# Cellular and Immune Adaptations at the Maternal–Fetal Interface in Bats

**DOI:** 10.1101/2025.05.15.654282

**Authors:** Allyson Caldwell, Liheng Yang, Rebecca L. Casazza, Rizban E. Worota, Cole McCutcheon, Patrick S. Creisher, Erika Zhan, Clara Reasoner, Ashley Higgins, Tony Schountz, Carolyn B. Coyne

## Abstract

Bats maintain pregnancy despite extended gestation relative to other small mammals, high fetal investment, recurrent pathogen exposure, and the metabolic demands of flight. These physiological extremes likely drive unique adaptations in placental function and maternal-fetal immune regulation, yet the cellular and molecular basis of these adaptations remains largely unknown. Here, we mapped the cellular landscape of the Jamaican fruit bat (*Artibeus jamaicensis*) placenta using single-nucleus RNA sequencing (snRNA-seq), integrated with histological and immunohistochemical analyses. We identified diverse trophoblast, stromal, and immune populations at the maternal-fetal interface, including specialized macrophages expressing pregnancy-associated signaling molecules. Trajectory analysis revealed dynamic trophoblast differentiation through proliferative, invasive, and syncytial states. To model these processes *in vitro*, we derived trophoblast and decidual gland organoids from matched tissues, which recapitulated key *in vivo* cell types and lineage trajectories. Cross-species transcriptomic comparisons with human and mouse placentas uncovered bat-specific gene programs in trophoblasts, fibroblasts, and immune cells. Notably, bat trophoblast organoids exhibited attenuated antiviral signaling compared to their human counterparts, suggesting species-specific modulation of innate immunity at the maternal-fetal interface. These findings define cellular strategies that support pregnancy under extreme physiological conditions and establish a framework for investigating the evolution of placental adaptations across mammals.

Graphical abstract:
Using single-nucleus RNA sequencing (snRNA-seq) and placental organoids, we reveal unique trophoblast differentiation, immune cell specialization, and expanded stromal populations in Jamaican fruit bat placentas. Cross-species comparisons underscore bat-specific evolutionary adaptations critical for sustaining pregnancy amid extreme metabolic and immunological challenges.

**Summary:** Pregnancy in bats occurs under a combination of physiological stressors rarely encountered in other mammals, including extended gestation relative to other small mammals, elevated metabolic load, temperature fluctuations associated with flight, and constant microbial exposure. To investigate how the placenta adapts to these challenges, we profiled Jamaican fruit bat (*Artibeus jamaicensis*) placenta using single-nucleus RNA sequencing and tissue-derived organoid models. This analysis revealed diverse trophoblast, stromal, and immune cell populations with bat-specific transcriptional programs. We identified dynamic trophoblast differentiation trajectories, fibroblasts with hybrid adventitial-neuronal signatures, and macrophages expressing pregnancy-associated molecules typically restricted to trophoblasts. Cross-species comparisons with human and mouse placentas uncovered both conserved cell states and lineage-specific adaptations, providing insight into the evolution of placental function and immune regulation across mammals.

**Highlights:**

- Single-nucleus RNA-seq defines cell types and differentiation pathways in the bat placenta
- Bat trophoblast and decidua gland organoids recapitulate *in vivo* lineage trajectories and cell signatures
- Bat-specific transcriptional programs revealed across trophoblast, stromal, and immune lineages
- Bat trophoblasts exhibit attenuated antiviral responses compared to human counterparts

## Supplementary material for "Cellular and Immune Adaptations at the Maternal–Fetal Interface in Bats": Table S1 (part 4 of 4)

	p_val	avg_log2FC	pct.1	pct.2	p_val_adj	cluster	gene	LOC gene descrption	Coding vs Non-coding
ZNF6547	4.83E-12	0.646226711	0.593	0.529	1.04E-07	Mac-2	ZNF654
ZNF3186	6.37E-12	1.1226549	0.281	0.19	1.37E-07	Mac-2	ZNF318
USP156	7.87E-12	0.330072744	0.882	0.854	1.70E-07	Mac-2	USP15
UBE4A3	8.57E-12	0.671343689	0.564	0.514	1.85E-07	Mac-2	UBE4A
PDE6D12	8.61E-12	1.06696888	0.364	0.278	1.86E-07	Mac-2	PDE6D
LOC1190482457	9.12E-12	0.760583589	0.449	0.364	1.97E-07	Mac-2	LOC119048245	cytochrome b5 reductase 4
SDHB5	1.07E-11	0.79305151	0.473	0.404	2.31E-07	Mac-2	SDHB
UBE2D23	1.10E-11	0.428811486	0.766	0.737	2.37E-07	Mac-2	UBE2D2
PRKACB8	1.12E-11	0.751821212	0.413	0.315	2.41E-07	Mac-2	PRKACB
RTN49	1.19E-11	0.534061609	0.645	0.598	2.57E-07	Mac-2	RTN4
PLEKHM39	1.19E-11	0.676500397	0.593	0.541	2.58E-07	Mac-2	PLEKHM3
RAI115	1.22E-11	0.871138766	0.433	0.352	2.64E-07	Mac-2	RAI1
TET37	1.31E-11	0.777395614	0.481	0.404	2.82E-07	Mac-2	TET3
unassigned-gene-28	1.33E-11	0.56556329	0.731	0.701	2.88E-07	Mac-2	unassigned-gene-2
SNX246	1.47E-11	1.035455869	0.472	0.41	3.18E-07	Mac-2	SNX24
LY757	1.60E-11	0.696170827	0.494	0.408	3.46E-07	Mac-2	LY75
CHSY14	1.77E-11	1.242243822	0.262	0.18	3.81E-07	Mac-2	CHSY1
ZFYVE262	1.79E-11	0.985478298	0.331	0.246	3.87E-07	Mac-2	ZFYVE26
BCL2L18	1.80E-11	0.735653809	0.452	0.376	3.89E-07	Mac-2	BCL2L1
YWHAG7	1.90E-11	0.563697697	0.629	0.588	4.11E-07	Mac-2	YWHAG
LCORL9	1.91E-11	0.250051838	0.762	0.68	4.12E-07	Mac-2	LCORL
HLTF5	2.32E-11	0.411760774	0.316	0.216	5.00E-07	Mac-2	HLTF
FBXO346	3.01E-11	0.49666802	0.641	0.602	6.50E-07	Mac-2	FBXO34
ARID210	4.14E-11	0.421744781	0.804	0.791	8.92E-07	Mac-2	ARID2
RAB213	4.35E-11	0.685190655	0.425	0.34	9.37E-07	Mac-2	RAB21
GALNT117	4.93E-11	0.422899393	0.75	0.692	1.06E-06	Mac-2	GALNT1
LOC11903652213	4.99E-11	0.947572635	0.329	0.245	1.08E-06	Mac-2	LOC119036522	calpain-2 catalytic subunit
LOC11904464910	5.66E-11	0.759922602	0.362	0.271	1.22E-06	Mac-2	LOC119044649	E3 ubiquitin-protein ligase TRIM22-like
ECI16	5.98E-11	0.806165837	0.344	0.256	1.29E-06	Mac-2	ECI1
CLTC5	6.08E-11	0.285859472	0.816	0.79	1.31E-06	Mac-2	CLTC
SLC36A11	6.28E-11	1.02954772	0.326	0.248	1.35E-06	Mac-2	SLC36A1
TOR1AIP16	7.80E-11	0.543228459	0.666	0.647	1.68E-06	Mac-2	TOR1AIP1
RNF2138	7.97E-11	0.271753155	0.572	0.444	1.72E-06	Mac-2	RNF213
RC3H29	8.13E-11	0.679659166	0.519	0.461	1.75E-06	Mac-2	RC3H2
ATP11B6	8.58E-11	0.459099496	0.678	0.625	1.85E-06	Mac-2	ATP11B
SKI5	1.05E-10	0.964491178	0.311	0.229	2.26E-06	Mac-2	SKI
ATP5PB4	1.07E-10	0.744788167	0.397	0.322	2.31E-06	Mac-2	ATP5PB
DGKD6	1.15E-10	1.010298351	0.358	0.278	2.48E-06	Mac-2	DGKD
OTULIN5	1.32E-10	0.908677947	0.344	0.261	2.86E-06	Mac-2	OTULIN
LOC1190559108	1.36E-10	0.868955241	0.254	0.168	2.92E-06	Mac-2	LOC119055910	galectin-9-like
KRI15	1.41E-10	1.019417568	0.256	0.175	3.05E-06	Mac-2	KRI1
ACTG17	1.57E-10	0.587627207	0.581	0.535	3.38E-06	Mac-2	ACTG1
SMC1A10	1.57E-10	0.676701088	0.472	0.396	3.39E-06	Mac-2	SMC1A
LOC1190550926	1.69E-10	1.087713258	0.301	0.223	3.64E-06	Mac-2	LOC119055092	interleukin-4 receptor subunit alpha
PIK3CA8	2.18E-10	0.45891939	0.744	0.682	4.70E-06	Mac-2	PIK3CA
ARRDC39	2.22E-10	0.755188397	0.455	0.38	4.78E-06	Mac-2	ARRDC3
CERK5	2.53E-10	1.122963832	0.284	0.205	5.46E-06	Mac-2	CERK
PPTC77	3.12E-10	0.742578248	0.373	0.289	6.72E-06	Mac-2	PPTC7
UBN13	3.13E-10	0.580239259	0.6	0.573	6.75E-06	Mac-2	UBN1
CPT1A9	3.40E-10	0.50135563	0.636	0.597	7.33E-06	Mac-2	CPT1A
SH3RF112	3.56E-10	0.680809447	0.51	0.437	7.67E-06	Mac-2	SH3RF1
ST3GAL68	3.59E-10	0.728829689	0.478	0.409	7.75E-06	Mac-2	ST3GAL6
COX28	3.77E-10	0.526121072	0.696	0.669	8.14E-06	Mac-2	COX2
MTMR144	4.22E-10	0.588139914	0.5	0.432	9.10E-06	Mac-2	MTMR14
EDEM32	4.28E-10	0.640414822	0.443	0.367	9.23E-06	Mac-2	EDEM3
MARK25	4.78E-10	0.604088834	0.564	0.522	1.03E-05	Mac-2	MARK2
ERO1B4	5.08E-10	0.476876234	0.591	0.532	1.10E-05	Mac-2	ERO1B
METAP110	5.20E-10	0.702576018	0.371	0.288	1.12E-05	Mac-2	METAP1
LOC1190628053	5.68E-10	0.147186222	0.993	0.996	1.22E-05	Mac-2	LOC119062805	carcinoembryonic antigen-related cell adhesion molecule 21-like
NRF113	5.86E-10	0.643970388	0.534	0.477	1.26E-05	Mac-2	NRF1
NFE2L29	6.47E-10	0.727548095	0.549	0.502	1.40E-05	Mac-2	NFE2L2
CMKLR15	6.53E-10	0.903842395	0.476	0.428	1.41E-05	Mac-2	CMKLR1
BCO25	6.93E-10	0.683032029	0.403	0.328	1.50E-05	Mac-2	BCO2
IGF1R7	8.35E-10	0.677275094	0.382	0.288	1.80E-05	Mac-2	IGF1R
SLC25A256	8.39E-10	0.789286979	0.358	0.282	1.81E-05	Mac-2	SLC25A25
ABHD27	8.65E-10	0.705051901	0.418	0.343	1.87E-05	Mac-2	ABHD2
PRR14L5	1.02E-09	0.343128332	0.702	0.655	2.20E-05	Mac-2	PRR14L
SH3BP55	1.03E-09	0.731349956	0.476	0.419	2.22E-05	Mac-2	SH3BP5
APC5	1.19E-09	0.483609223	0.599	0.545	2.57E-05	Mac-2	APC
LMF18	1.23E-09	0.946560515	0.329	0.251	2.66E-05	Mac-2	LMF1
SNRK7	1.31E-09	0.650122343	0.501	0.44	2.83E-05	Mac-2	SNRK
TBC1D148	1.32E-09	1.044433539	0.286	0.211	2.85E-05	Mac-2	TBC1D14
COQ24	1.40E-09	0.867535156	0.353	0.277	3.01E-05	Mac-2	COQ2
MCUB8	1.77E-09	0.572380703	0.479	0.384	3.82E-05	Mac-2	MCUB
TBCE8	2.07E-09	0.683275041	0.482	0.427	4.47E-05	Mac-2	TBCE
TOP2B11	2.19E-09	0.318898062	0.754	0.678	4.73E-05	Mac-2	TOP2B
VDR5	2.69E-09	0.782403959	0.379	0.294	5.80E-05	Mac-2	VDR
MED138	3.11E-09	0.496054053	0.656	0.635	6.70E-05	Mac-2	MED13
MAML13	3.14E-09	0.842460865	0.352	0.277	6.77E-05	Mac-2	MAML1
CEP1929	3.23E-09	0.394807462	0.669	0.625	6.97E-05	Mac-2	CEP192
TRIT18	3.41E-09	0.74850883	0.455	0.392	7.35E-05	Mac-2	TRIT1
SLC7A84	3.47E-09	1.340317991	0.43	0.375	7.49E-05	Mac-2	SLC7A8
ZCCHC77	3.54E-09	0.385872205	0.843	0.854	7.64E-05	Mac-2	ZCCHC7
ATP10A7	3.70E-09	1.230853763	0.281	0.205	7.98E-05	Mac-2	ATP10A
TRIM246	3.97E-09	0.607157916	0.542	0.461	8.56E-05	Mac-2	TRIM24
ARMH37	4.63E-09	0.645108548	0.512	0.457	9.98E-05	Mac-2	ARMH3
B3GLCT10	4.96E-09	0.771330782	0.398	0.317	0.000106972	Mac-2	B3GLCT
STX812	5.21E-09	0.38327865	0.674	0.634	0.000112465	Mac-2	STX8
IFRD18	7.15E-09	0.901002422	0.305	0.232	0.000154204	Mac-2	IFRD1
RC3H19	9.06E-09	0.421101019	0.647	0.6	0.000195449	Mac-2	RC3H1
CASC32	1.05E-08	0.689671992	0.374	0.303	0.000227383	Mac-2	CASC3
LOC1190445916	1.06E-08	0.681107331	0.44	0.38	0.000228176	Mac-2	LOC119044591	uncharacterized LOC119044591	lncRNA
PPP6R36	1.14E-08	0.276785807	0.856	0.853	0.000244944	Mac-2	PPP6R3
SLC49A46	1.34E-08	0.399781873	0.487	0.395	0.000290064	Mac-2	SLC49A4
FAM13B7	1.35E-08	0.456200057	0.754	0.754	0.000292026	Mac-2	FAM13B
ANKRD13A7	1.40E-08	0.666046298	0.416	0.349	0.000302397	Mac-2	ANKRD13A
EDEM19	1.42E-08	0.654178729	0.536	0.499	0.000305323	Mac-2	EDEM1
GDI28	1.45E-08	0.540336564	0.579	0.534	0.00031377	Mac-2	GDI2
YWHAZ6	1.67E-08	0.435569738	0.753	0.748	0.000360793	Mac-2	YWHAZ
ERP446	1.72E-08	0.55024725	0.525	0.474	0.000370947	Mac-2	ERP44
LOC1286271127	1.85E-08	0.720060708	0.425	0.361	0.000399008	Mac-2	LOC128627112	ralBP1-associated Eps domain-containing protein 1-like
SEPTIN94	1.95E-08	0.649236603	0.364	0.293	0.000419894	Mac-2	SEPTIN9
LOC1286262396	2.02E-08	0.500765245	0.662	0.583	0.000435511	Mac-2	LOC128626239	uncharacterized LOC128626239	protein coding
HSD17B44	2.02E-08	0.627020851	0.466	0.408	0.000435731	Mac-2	HSD17B4
SIPA1L112	2.27E-08	1.924069371	0.445	0.418	0.000489191	Mac-2	SIPA1L1
MIA36	2.40E-08	0.617983436	0.537	0.495	0.00051699	Mac-2	MIA3
SEC11A7	2.68E-08	0.863602855	0.274	0.205	0.000577306	Mac-2	SEC11A
SERPINB110	3.18E-08	0.745296057	0.353	0.282	0.000686073	Mac-2	SERPINB1
EML49	3.26E-08	0.363934297	0.656	0.607	0.000702044	Mac-2	EML4
LOC11906251815	3.35E-08	0.53422706	0.457	0.382	0.00072181	Mac-2	LOC119062518	uncharacterized LOC119062518	protein coding
TMEM1818	3.38E-08	0.753877483	0.316	0.245	0.000728974	Mac-2	TMEM181
PIK3R36	3.60E-08	0.329890869	0.304	0.223	0.000776469	Mac-2	PIK3R3
RAP1GDS112	4.29E-08	0.254740969	0.588	0.494	0.000924877	Mac-2	RAP1GDS1
CD9913	4.49E-08	0.852497342	0.499	0.464	0.00096921	Mac-2	CD99
MBD27	5.27E-08	0.378798685	0.746	0.737	0.00113748	Mac-2	MBD2
HERC45	5.77E-08	0.218171704	0.889	0.881	0.001244224	Mac-2	HERC4
S100A1010	6.03E-08	0.756107093	0.337	0.267	0.00130001	Mac-2	S100A10
CAST14	6.68E-08	0.495460141	0.654	0.626	0.00143981	Mac-2	CAST
STAG28	7.33E-08	0.358458993	0.768	0.733	0.001580881	Mac-2	STAG2
DDX65	7.46E-08	0.397886157	0.653	0.631	0.001607837	Mac-2	DDX6
MED149	8.11E-08	0.477066861	0.564	0.512	0.001748579	Mac-2	MED14
RAB1A4	8.51E-08	0.381692379	0.769	0.771	0.001834949	Mac-2	RAB1A
LOC1190466226	8.51E-08	0.753319005	0.371	0.317	0.001836396	Mac-2	LOC119046622	protein HIRA
SLC17A58	8.94E-08	0.732340959	0.379	0.309	0.001928894	Mac-2	SLC17A5
PPM1B4	9.01E-08	0.383151922	0.726	0.719	0.001943452	Mac-2	PPM1B
LOC1190563079	9.57E-08	0.719886282	0.41	0.353	0.00206299	Mac-2	LOC119056307	protoheme IX farnesyltransferase, mitochondrial
IFNAR14	9.66E-08	0.771296201	0.301	0.233	0.002083712	Mac-2	IFNAR1
BICRA4	9.76E-08	0.455248605	0.395	0.318	0.002103951	Mac-2	BICRA
KAT6A11	1.03E-07	0.326465199	0.823	0.828	0.002230523	Mac-2	KAT6A
CFDP19	1.04E-07	0.49970131	0.581	0.541	0.002240277	Mac-2	CFDP1
B3GNT210	1.13E-07	0.67235867	0.437	0.375	0.002440744	Mac-2	B3GNT2
ENOX29	1.21E-07	0.482488236	0.726	0.735	0.002599247	Mac-2	ENOX2
RNMT5	1.28E-07	0.486931865	0.573	0.529	0.002750987	Mac-2	RNMT
TMCC19	1.29E-07	0.361327085	0.777	0.779	0.002781823	Mac-2	TMCC1
RYBP5	1.35E-07	0.430283697	0.728	0.719	0.002920016	Mac-2	RYBP
UVRAG7	1.40E-07	0.321969895	0.877	0.873	0.003015599	Mac-2	UVRAG
PSMD124	1.45E-07	0.446846101	0.647	0.64	0.003120777	Mac-2	PSMD1
XPO66	1.48E-07	0.431738871	0.609	0.592	0.003188384	Mac-2	XPO6
CRK6	1.53E-07	0.608769265	0.485	0.445	0.003308154	Mac-2	CRK
ADAM1010	1.54E-07	0.381708618	0.784	0.772	0.003319822	Mac-2	ADAM10
GARS15	1.55E-07	0.746955053	0.284	0.218	0.003348472	Mac-2	GARS1
SNX258	1.66E-07	0.683902808	0.281	0.211	0.003570536	Mac-2	SNX25
TMEM184B9	1.73E-07	0.789379155	0.367	0.308	0.003738794	Mac-2	TMEM184B
SMAD47	1.82E-07	0.226715082	0.772	0.748	0.00393544	Mac-2	SMAD4
CCSER17	1.88E-07	0.200974012	0.716	0.707	0.004055188	Mac-2	CCSER1
NDEL14	2.06E-07	0.677884395	0.518	0.496	0.004445605	Mac-2	NDEL1
GALNT118	2.38E-07	0.609178425	0.497	0.451	0.005135758	Mac-2	GALNT11
CLASP114	2.46E-07	0.265238188	0.84	0.82	0.005309553	Mac-2	CLASP1
MAP3K313	2.50E-07	0.525938917	0.434	0.373	0.005395612	Mac-2	MAP3K3
GPBP1L17	2.70E-07	0.497066408	0.534	0.505	0.005819394	Mac-2	GPBP1L1
TRAFD17	3.18E-07	0.824024881	0.263	0.196	0.006853739	Mac-2	TRAFD1
GAS76	3.27E-07	0.652258062	0.362	0.284	0.007058195	Mac-2	GAS7
ARPC43	3.56E-07	0.788231956	0.304	0.243	0.007686905	Mac-2	ARPC4
MTF16	3.65E-07	0.889117787	0.269	0.208	0.007863888	Mac-2	MTF1
IRF2BP27	4.37E-07	0.619190934	0.392	0.332	0.009422682	Mac-2	IRF2BP2
XPR18	4.55E-07	0.440003775	0.524	0.476	0.009814262	Mac-2	XPR1
RAB4A8	5.51E-07	0.48842296	0.513	0.455	0.011875662	Mac-2	RAB4A
RAPGEF69	5.55E-07	0.331425869	0.732	0.707	0.01196993	Mac-2	RAPGEF6
TGFBR18	6.00E-07	1.024613177	0.335	0.278	0.012930761	Mac-2	TGFBR1
ANKRD116	7.16E-07	0.141685946	0.981	0.969	0.015450043	Mac-2	ANKRD11
GNAI37	7.56E-07	0.422052945	0.62	0.593	0.016299635	Mac-2	GNAI3
CCNT25	7.59E-07	0.401843562	0.687	0.703	0.016365925	Mac-2	CCNT2
TTC135	7.60E-07	0.469745989	0.436	0.363	0.016388611	Mac-2	TTC13
WIPI13	7.99E-07	0.75538586	0.385	0.331	0.017241535	Mac-2	WIPI1
RLF9	8.14E-07	0.303244694	0.765	0.75	0.017549638	Mac-2	RLF
RPS122	8.71E-07	0.465878944	0.488	0.447	0.018786313	Mac-2	RPS12
SDCCAG88	9.15E-07	0.290738795	0.68	0.661	0.019741178	Mac-2	SDCCAG8
HDGFL38	9.47E-07	0.624197461	0.349	0.284	0.020421929	Mac-2	HDGFL3
ANP32A9	9.85E-07	0.793824694	0.296	0.235	0.021251217	Mac-2	ANP32A
PAPSS110	1.23E-06	0.799893562	0.308	0.248	0.02657845	Mac-2	PAPSS1
DENND104	1.25E-06	0.662847762	0.334	0.273	0.026992123	Mac-2	DENND10
WRN7	1.30E-06	0.465992057	0.575	0.551	0.028078056	Mac-2	WRN
SLC35F58	1.32E-06	0.702803164	0.4	0.352	0.028463478	Mac-2	SLC35F5
CUL31	1.35E-06	0.312198846	0.683	0.674	0.029012847	Mac-2	CUL3
CLEC1A5	1.37E-06	0.187110252	0.352	0.273	0.029446571	Mac-2	CLEC1A
NUDT37	1.53E-06	0.478747436	0.605	0.598	0.032952243	Mac-2	NUDT3
PARL4	1.54E-06	0.504040142	0.531	0.51	0.033319218	Mac-2	PARL
CAB39L5	1.63E-06	0.592631109	0.5	0.464	0.035110328	Mac-2	CAB39L
GRN5	1.65E-06	0.52027029	0.503	0.48	0.035506468	Mac-2	GRN
NDUFA133	1.67E-06	0.621356031	0.373	0.321	0.035952855	Mac-2	NDUFA13
PIK3C37	1.74E-06	0.614261015	0.457	0.421	0.03746401	Mac-2	PIK3C3
PPM1D8	1.85E-06	0.766599078	0.398	0.35	0.039832318	Mac-2	PPM1D
SPG118	1.92E-06	0.594153201	0.513	0.496	0.041366082	Mac-2	SPG11
BRAF10	2.00E-06	0.691002892	0.499	0.452	0.043135488	Mac-2	BRAF
RASA17	2.02E-06	0.355429077	0.693	0.672	0.043559682	Mac-2	RASA1
COX17	2.04E-06	0.266091307	0.835	0.838	0.044016611	Mac-2	COX1
LOC1190371989	2.07E-06	0.884798523	0.25	0.188	0.044679824	Mac-2	LOC119037198	uncharacterized LOC119037198	lncRNA
POLK6	2.16E-06	0.574620667	0.524	0.501	0.046606552	Mac-2	POLK
MAP2K110	2.20E-06	0.46939507	0.603	0.593	0.04752148	Mac-2	MAP2K1
OGA6	2.38E-06	0.232567854	0.856	0.845	0.051223484	Mac-2	OGA
SPTLC14	2.41E-06	0.536668755	0.413	0.357	0.051880219	Mac-2	SPTLC1
PTEN10	2.45E-06	0.190574879	0.838	0.812	0.052847764	Mac-2	PTEN
ZRSR24	2.51E-06	0.86577236	0.268	0.211	0.054081323	Mac-2	ZRSR2
PSMD1411	3.26E-06	0.542202478	0.576	0.567	0.070333935	Mac-2	PSMD14
VPS538	3.30E-06	0.34495873	0.594	0.546	0.071246989	Mac-2	VPS53
ZBTB116	3.39E-06	0.570285849	0.439	0.388	0.073087285	Mac-2	ZBTB1
FARSB8	3.39E-06	0.768620224	0.329	0.271	0.073172254	Mac-2	FARSB
RBPMS15	3.56E-06	0.741866982	0.591	0.571	0.076880586	Mac-2	RBPMS
SPEN6	3.58E-06	0.282266028	0.79	0.772	0.077164043	Mac-2	SPEN
STARD98	3.61E-06	0.331597545	0.528	0.466	0.077917611	Mac-2	STARD9
TNRC6B7	3.63E-06	0.249175393	0.907	0.916	0.078181918	Mac-2	TNRC6B
TPD525	3.69E-06	0.30071492	0.735	0.727	0.079609265	Mac-2	TPD52
FNIP18	3.86E-06	0.277543519	0.795	0.785	0.083229346	Mac-2	FNIP1
MTDH5	3.86E-06	0.343117389	0.725	0.73	0.083264077	Mac-2	MTDH
TNFRSF1A8	3.94E-06	0.727757352	0.325	0.274	0.084882503	Mac-2	TNFRSF1A
ATP6V0D15	4.00E-06	0.555698298	0.493	0.463	0.086343242	Mac-2	ATP6V0D1
PCF118	4.13E-06	0.370020442	0.687	0.683	0.089126937	Mac-2	PCF11
KIF5B5	4.62E-06	0.244460129	0.852	0.843	0.099575697	Mac-2	KIF5B
CHUK6	4.91E-06	0.501806868	0.528	0.495	0.105979751	Mac-2	CHUK
NOSTRIN8	5.00E-06	0.144492541	0.195	0.292	0.107797599	Mac-2	NOSTRIN
CCNL15	5.16E-06	0.429298539	0.602	0.596	0.111276327	Mac-2	CCNL1
GSK3B5	5.74E-06	0.174611437	0.891	0.909	0.123870836	Mac-2	GSK3B
HMG20A7	5.75E-06	0.358711295	0.74	0.745	0.124040067	Mac-2	HMG20A
VAPA7	5.93E-06	0.344722933	0.726	0.731	0.127866885	Mac-2	VAPA
TBC1D207	6.03E-06	0.6280443	0.344	0.295	0.130048746	Mac-2	TBC1D20
ZBTB249	6.14E-06	0.517118333	0.43	0.38	0.132338169	Mac-2	ZBTB24
ATP68	6.14E-06	0.336377769	0.754	0.748	0.13241554	Mac-2	ATP6
CLCN59	6.24E-06	0.355534225	0.563	0.519	0.134537433	Mac-2	CLCN5
PLA2G75	6.29E-06	0.761116987	0.343	0.29	0.13560228	Mac-2	PLA2G7
PHF21A12	7.18E-06	0.298814251	0.79	0.766	0.1548331	Mac-2	PHF21A
IDH18	7.38E-06	0.448810174	0.424	0.361	0.159211635	Mac-2	IDH1
SDE24	7.49E-06	0.62861971	0.29	0.235	0.161502944	Mac-2	SDE2
BACH211	7.53E-06	0.878179356	0.269	0.388	0.162388029	Mac-2	BACH2
PCYT1A6	7.56E-06	0.607067203	0.394	0.344	0.163136381	Mac-2	PCYT1A
COX37	7.87E-06	0.281325436	0.81	0.8	0.169661175	Mac-2	COX3
EMSY8	8.05E-06	0.472735328	0.503	0.463	0.173532091	Mac-2	EMSY
CHD25	8.39E-06	0.25017768	0.808	0.823	0.181015426	Mac-2	CHD2
TXNRD19	8.66E-06	0.650368867	0.347	0.296	0.186799338	Mac-2	TXNRD1
HACD28	8.87E-06	0.585039816	0.389	0.333	0.191260209	Mac-2	HACD2
PTPDC18	8.96E-06	0.67405043	0.332	0.271	0.193194347	Mac-2	PTPDC1
ATRN5	9.01E-06	0.405822134	0.612	0.598	0.194284567	Mac-2	ATRN
MARK38	9.01E-06	0.251979382	0.792	0.795	0.194294936	Mac-2	MARK3
SLTM9	9.83E-06	0.359838739	0.621	0.602	0.211934498	Mac-2	SLTM
OGFRL16	9.91E-06	0.590086386	0.332	0.274	0.213621822	Mac-2	OGFRL1
INO80D9	9.99E-06	0.556730681	0.504	0.489	0.215391295	Mac-2	INO80D
SMURF27	1.04E-05	0.575787506	0.693	0.732	0.224975263	Mac-2	SMURF2
CREBBP8	1.09E-05	0.244596349	0.837	0.83	0.235274589	Mac-2	CREBBP
SETD27	1.09E-05	0.212371438	0.898	0.88	0.235480693	Mac-2	SETD2
PFN14	1.13E-05	0.517817184	0.403	0.364	0.243674105	Mac-2	PFN1
KLC17	1.19E-05	0.659859585	0.31	0.261	0.255879236	Mac-2	KLC1
SNAP294	1.24E-05	0.662010117	0.355	0.309	0.266405543	Mac-2	SNAP29
BRD44	1.24E-05	0.297541751	0.735	0.744	0.266778752	Mac-2	BRD4
CPNE313	1.24E-05	0.637552432	0.293	0.239	0.267420154	Mac-2	CPNE3
PRPF38A6	1.25E-05	0.403643402	0.536	0.512	0.270581382	Mac-2	PRPF38A
ATP6V0E16	1.37E-05	0.524242332	0.5	0.477	0.295318082	Mac-2	ATP6V0E1
CEP1207	1.41E-05	0.504099302	0.473	0.436	0.303956843	Mac-2	CEP120
NUP987	1.45E-05	0.385460519	0.632	0.636	0.31184849	Mac-2	NUP98
PCMT14	1.48E-05	0.413764272	0.533	0.49	0.319336469	Mac-2	PCMT1
PDLIM511	1.60E-05	0.25104747	0.807	0.754	0.344603382	Mac-2	PDLIM5
ARHGEF77	1.62E-05	0.27066393	0.689	0.673	0.349924343	Mac-2	ARHGEF7
EIF3H5	1.63E-05	0.535591671	0.467	0.434	0.350835353	Mac-2	EIF3H
ME25	1.70E-05	0.624553607	0.362	0.32	0.367223989	Mac-2	ME2
LOC1190419579	1.77E-05	0.316789017	0.376	0.3	0.38232169	Mac-2	LOC119041957	nuclear body protein SP140-like protein
FAM120A3	1.82E-05	0.235203714	0.805	0.817	0.391804181	Mac-2	FAM120A
SEL1L7	1.84E-05	0.349044792	0.588	0.569	0.39656148	Mac-2	SEL1L
INSIG25	1.95E-05	0.497609098	0.543	0.535	0.420985936	Mac-2	INSIG2
DGKZ6	1.96E-05	0.443457473	0.373	0.321	0.422045614	Mac-2	DGKZ
TLK26	2.06E-05	0.312129914	0.714	0.719	0.444967362	Mac-2	TLK2
MANBA8	2.16E-05	0.751100983	0.293	0.245	0.465441281	Mac-2	MANBA
CPEB36	2.19E-05	0.368230421	0.487	0.442	0.472260702	Mac-2	CPEB3
EPSTI17	2.37E-05	0.290976678	0.425	0.357	0.51097658	Mac-2	EPSTI1
SPPL2A9	2.39E-05	0.455648868	0.504	0.48	0.515189563	Mac-2	SPPL2A
FAM53B10	2.44E-05	0.835732013	0.287	0.241	0.526804675	Mac-2	FAM53B
ZNF5328	2.52E-05	0.598164836	0.455	0.423	0.544474409	Mac-2	ZNF532
SMARCAL16	2.97E-05	0.686862777	0.281	0.231	0.641592192	Mac-2	SMARCAL1
CGGBP13	3.07E-05	0.777439191	0.265	0.214	0.662090368	Mac-2	CGGBP1
COMMD105	3.13E-05	0.413281317	0.587	0.567	0.674515074	Mac-2	COMMD10
PDCD1LG28	3.14E-05	0.68167933	0.552	0.543	0.676765172	Mac-2	PDCD1LG2
UBE2K5	3.44E-05	0.279754719	0.731	0.748	0.742284305	Mac-2	UBE2K
NUDT96	3.51E-05	0.41446213	0.597	0.583	0.757932778	Mac-2	NUDT9
IMMT8	3.63E-05	0.570060101	0.407	0.37	0.783420289	Mac-2	IMMT
ATP7A4	3.75E-05	0.645379045	0.301	0.245	0.808198082	Mac-2	ATP7A
FOXP18	3.78E-05	0.314399425	0.862	0.835	0.815070206	Mac-2	FOXP1
XRCC46	4.02E-05	0.958632209	0.352	0.321	0.86798614	Mac-2	XRCC4
ZNF6924	4.04E-05	0.483860484	0.424	0.383	0.871679479	Mac-2	ZNF692
EZH14	4.22E-05	0.588471691	0.406	0.368	0.910391871	Mac-2	EZH1
ANXA55	4.36E-05	0.45914716	0.457	0.431	0.939667705	Mac-2	ANXA5
HIPK14	4.40E-05	0.283600963	0.687	0.68	0.949260779	Mac-2	HIPK1
COQ10B4	4.60E-05	0.863159766	0.25	0.204	0.991335973	Mac-2	COQ10B
CHD15	4.72E-05	0.219006106	0.759	0.759	1	Mac-2	CHD1
TM9SF42	4.72E-05	0.565395719	0.473	0.459	1	Mac-2	TM9SF4
PLEKHM23	4.73E-05	0.743128493	0.308	0.263	1	Mac-2	PLEKHM2
CCZ15	4.94E-05	0.556712857	0.323	0.276	1	Mac-2	CCZ1
LOC1190567747	5.03E-05	0.746390038	0.266	0.215	1	Mac-2	LOC119056774	uncharacterized LOC119056774	lncRNA
SNAP233	5.39E-05	0.536974279	0.497	0.474	1	Mac-2	SNAP23
PACS111	5.68E-05	0.768497361	0.353	0.305	1	Mac-2	PACS1
VAC144	5.70E-05	0.456439163	0.418	0.374	1	Mac-2	VAC14
TBK12	5.72E-05	0.298089781	0.666	0.664	1	Mac-2	TBK1
SMCHD14	5.83E-05	0.304959963	0.805	0.824	1	Mac-2	SMCHD1
CRKL7	5.94E-05	0.740488704	0.283	0.237	1	Mac-2	CRKL
PPP3CB8	5.96E-05	0.489804225	0.481	0.453	1	Mac-2	PPP3CB
TRAK15	6.04E-05	0.300748901	0.554	0.505	1	Mac-2	TRAK1
SPIRE19	6.16E-05	0.236488883	0.527	0.464	1	Mac-2	SPIRE1
LRRK212	6.29E-05	0.274376869	0.293	0.401	1	Mac-2	LRRK2
TNS37	6.53E-05	0.555767629	0.326	0.275	1	Mac-2	TNS3
ENO110	6.84E-05	0.608179552	0.317	0.274	1	Mac-2	ENO1
RRM16	6.92E-05	0.658346258	0.422	0.406	1	Mac-2	RRM1
SNTB27	7.24E-05	0.765123388	0.515	0.505	1	Mac-2	SNTB2
IKBKB5	7.33E-05	0.556643055	0.451	0.428	1	Mac-2	IKBKB
RALB7	7.63E-05	0.618056519	0.389	0.353	1	Mac-2	RALB
OPA17	8.09E-05	0.309342453	0.627	0.632	1	Mac-2	OPA1
CALR2	8.47E-05	0.298170167	0.735	0.736	1	Mac-2	CALR
MED1511	8.56E-05	0.578721964	0.401	0.369	1	Mac-2	MED15
ARL147	8.67E-05	0.83879647	0.274	0.23	1	Mac-2	ARL14
MID210	9.58E-05	0.625289993	0.308	0.254	1	Mac-2	MID2
PPP6C5	9.74E-05	0.594818368	0.4	0.374	1	Mac-2	PPP6C
CD476	9.76E-05	0.302200654	0.753	0.757	1	Mac-2	CD47
WASHC11	9.83E-05	0.717851767	0.263	0.221	1	Mac-2	WASHC1
COPG23	9.90E-05	0.524048426	0.497	0.473	1	Mac-2	COPG2
SCAF89	9.98E-05	0.250592342	0.813	0.818	1	Mac-2	SCAF8
HSP90B14	0.000100467	0.164590756	0.943	0.949	1	Mac-2	HSP90B1
EFCAB143	0.000101851	0.390313636	0.501	0.481	1	Mac-2	EFCAB14
TGFBRAP18	0.000102631	0.566458422	0.292	0.245	1	Mac-2	TGFBRAP1
BTBD16	0.000102836	0.675504537	0.305	0.264	1	Mac-2	BTBD1
MYSM19	0.000108629	0.356256298	0.647	0.662	1	Mac-2	MYSM1
PHC210	0.000113425	0.61292093	0.4	0.376	1	Mac-2	PHC2
PTPN96	0.000117315	0.434522786	0.457	0.421	1	Mac-2	PTPN9
SETDB210	0.000117357	0.526874081	0.504	0.504	1	Mac-2	SETDB2
CUL16	0.000118305	0.312217624	0.696	0.695	1	Mac-2	CUL1
TTBK24	0.000124376	0.47097471	0.591	0.592	1	Mac-2	TTBK2
SS189	0.000129151	0.397476023	0.49	0.474	1	Mac-2	SS18
TRDMT18	0.000130095	0.790661226	0.289	0.248	1	Mac-2	TRDMT1
AATF8	0.000137385	0.515809443	0.455	0.42	1	Mac-2	AATF
PANK28	0.000147146	0.412636379	0.501	0.49	1	Mac-2	PANK2
SUPT3H3	0.000150278	0.32264085	0.747	0.775	1	Mac-2	SUPT3H
LOC1190511784	0.000151581	0.775047835	0.266	0.223	1	Mac-2	LOC119051178	immunoglobulin-binding protein 1-like
NUP1536	0.00015842	0.318020795	0.548	0.517	1	Mac-2	NUP153
DMTF17	0.000169219	0.541711656	0.295	0.247	1	Mac-2	DMTF1
MED277	0.000171528	0.725270406	0.263	0.22	1	Mac-2	MED27
ATE17	0.000175082	0.421900361	0.53	0.504	1	Mac-2	ATE1
PTPN125	0.000175456	0.212580871	0.813	0.818	1	Mac-2	PTPN12
EIF3E6	0.0001814	0.402963823	0.567	0.57	1	Mac-2	EIF3E
RMDN17	0.000184171	0.375454556	0.57	0.567	1	Mac-2	RMDN1
VRK25	0.000185744	0.72862352	0.44	0.425	1	Mac-2	VRK2
SEC23IP9	0.000197426	0.531654795	0.419	0.392	1	Mac-2	SEC23IP
FTO9	0.000206169	0.401231854	0.635	0.662	1	Mac-2	FTO
TNIK6	0.000206696	0.390333626	0.754	0.734	1	Mac-2	TNIK
DDX57	0.000209372	0.112769048	0.969	0.962	1	Mac-2	DDX5
HERPUD14	0.000218529	0.239673073	0.704	0.674	1	Mac-2	HERPUD1
PIKFYVE3	0.000224651	0.72307997	0.404	0.382	1	Mac-2	PIKFYVE
OSBPL84	0.000228734	0.1288242	0.759	0.728	1	Mac-2	OSBPL8
PGK15	0.0002344	0.617272152	0.26	0.217	1	Mac-2	PGK1
SMG18	0.000242804	0.222373197	0.743	0.747	1	Mac-2	SMG1
CNOT29	0.000251289	0.225304195	0.756	0.777	1	Mac-2	CNOT2
SYNCRIP7	0.000262448	0.393474878	0.57	0.567	1	Mac-2	SYNCRIP
ZC3H12C8	0.000265593	0.66032893	0.398	0.366	1	Mac-2	ZC3H12C
UBE2N6	0.000265791	0.665644879	0.326	0.29	1	Mac-2	UBE2N
CDC736	0.000279143	0.502612651	0.437	0.425	1	Mac-2	CDC73
RBM345	0.000281325	0.454900097	0.436	0.411	1	Mac-2	RBM34
ATXN36	0.000291985	0.581937883	0.367	0.337	1	Mac-2	ATXN3
RPS6KA310	0.000293664	0.442739557	0.493	0.465	1	Mac-2	RPS6KA3
LOC11904766410	0.000298206	0.294654463	0.657	0.65	1	Mac-2	LOC119047664	WASH complex subunit 2A
CAMKMT10	0.000315567	0.706055353	0.434	0.405	1	Mac-2	CAMKMT
BFAR7	0.000327989	0.550595094	0.292	0.253	1	Mac-2	BFAR
RABGAP18	0.000378194	0.17310236	0.777	0.761	1	Mac-2	RABGAP1
TTF14	0.000384129	0.486654989	0.362	0.327	1	Mac-2	TTF1
XIAP10	0.000409305	0.328015013	0.587	0.583	1	Mac-2	XIAP
NFATC34	0.000433576	0.28881612	0.594	0.568	1	Mac-2	NFATC3
IDE4	0.000494166	0.301282754	0.485	0.447	1	Mac-2	IDE
NFAT55	0.000498584	0.1801224	0.868	0.864	1	Mac-2	NFAT5
NDUFAF27	0.000505234	0.781693595	0.331	0.302	1	Mac-2	NDUFAF2
TATDN24	0.000508079	0.521517696	0.37	0.343	1	Mac-2	TATDN2
VPS26A5	0.000524907	0.399178844	0.536	0.536	1	Mac-2	VPS26A
MARCHF58	0.000536849	0.310438898	0.639	0.63	1	Mac-2	MARCHF5
SCAF118	0.000558679	0.203203862	0.771	0.77	1	Mac-2	SCAF11
FGGY5	0.000567181	0.508874119	0.437	0.416	1	Mac-2	FGGY
GOPC6	0.000579515	0.383552642	0.497	0.472	1	Mac-2	GOPC
CD558	0.000580592	0.652406675	0.301	0.255	1	Mac-2	CD55
UGP27	0.000602106	0.765955802	0.373	0.345	1	Mac-2	UGP2
DNAJC77	0.000611256	0.449866594	0.442	0.432	1	Mac-2	DNAJC7
AVL95	0.000633004	0.556094197	0.29	0.253	1	Mac-2	AVL9
TNPO37	0.000657716	0.288611799	0.626	0.615	1	Mac-2	TNPO3
TRIOBP6	0.000658046	0.76951343	0.284	0.254	1	Mac-2	TRIOBP
AREL15	0.000661352	0.714381999	0.287	0.252	1	Mac-2	AREL1
FHIP2A8	0.000686234	0.531138735	0.437	0.419	1	Mac-2	FHIP2A
CYTB7	0.000700165	0.206658451	0.705	0.707	1	Mac-2	CYTB
CEP574	0.000713935	0.656146062	0.313	0.281	1	Mac-2	CEP57
NCOR25	0.000755109	0.385309671	0.585	0.608	1	Mac-2	NCOR2
ZC3H7A8	0.000764901	0.344930712	0.564	0.564	1	Mac-2	ZC3H7A
AGO25	0.000818712	0.482107337	0.451	0.436	1	Mac-2	AGO2
HPS56	0.000854672	0.674253919	0.292	0.258	1	Mac-2	HPS5
PPP6R23	0.000860666	0.393626398	0.546	0.557	1	Mac-2	PPP6R2
SKIL6	0.000920003	0.78440239	0.418	0.422	1	Mac-2	SKIL
ARSB8	0.000938033	0.21609232	0.484	0.442	1	Mac-2	ARSB
WTAP6	0.000940916	0.42517098	0.443	0.429	1	Mac-2	WTAP
VAPB7	0.000943487	0.522750502	0.334	0.302	1	Mac-2	VAPB
UHRF28	0.000952667	0.312917348	0.675	0.692	1	Mac-2	UHRF2
TM9SF28	0.000990319	0.226355502	0.734	0.752	1	Mac-2	TM9SF2
SP35	0.001000305	0.175057385	0.796	0.798	1	Mac-2	SP3
DPP89	0.00100828	0.318286097	0.584	0.601	1	Mac-2	DPP8
TENT21	0.001213889	0.135773693	0.606	0.622	1	Mac-2	TENT2
LOC1190647748	0.001236714	0.503593079	0.332	0.296	1	Mac-2	LOC119064774	lymphocyte antigen 6H-like
JAK15	0.001241926	0.138884152	0.828	0.839	1	Mac-2	JAK1
MFSD14A5	0.001243431	0.475353068	0.398	0.372	1	Mac-2	MFSD14A
NRDC6	0.001262435	0.278724638	0.618	0.628	1	Mac-2	NRDC
BCAP316	0.001275091	0.553721001	0.332	0.304	1	Mac-2	BCAP31
ARID3A4	0.001279214	0.629817129	0.257	0.224	1	Mac-2	ARID3A
SDC26	0.001282322	0.909294661	0.307	0.395	1	Mac-2	SDC2
EEFSEC9	0.00128371	0.251050417	0.683	0.671	1	Mac-2	EEFSEC
MAPK17	0.001375548	0.178790043	0.743	0.751	1	Mac-2	MAPK1
DNAJC106	0.00140714	0.546358526	0.421	0.415	1	Mac-2	DNAJC10
SLC7A26	0.001428254	0.431442694	0.295	0.394	1	Mac-2	SLC7A2
HGS9	0.001437802	0.512309538	0.299	0.27	1	Mac-2	HGS
MAPKAP19	0.001447204	0.237537358	0.75	0.767	1	Mac-2	MAPKAP1
VRK14	0.001488901	0.498857415	0.404	0.381	1	Mac-2	VRK1
ANXA210	0.001514557	0.37224875	0.626	0.642	1	Mac-2	ANXA2
RRP811	0.001531644	0.551578377	0.385	0.363	1	Mac-2	RRP8
NAMPT10	0.001560695	0.588131484	0.463	0.446	1	Mac-2	NAMPT
FOXK16	0.001592742	0.565952617	0.269	0.234	1	Mac-2	FOXK1
BABAM29	0.001618699	0.325772852	0.65	0.675	1	Mac-2	BABAM2
PSME49	0.001667739	0.276599818	0.651	0.658	1	Mac-2	PSME4
WDR418	0.001717399	0.425459546	0.452	0.442	1	Mac-2	WDR41
YBX17	0.001738229	0.469714478	0.485	0.486	1	Mac-2	YBX1
SIK23	0.001744889	0.216313179	0.71	0.728	1	Mac-2	SIK2
RAB144	0.001844584	0.25014919	0.662	0.682	1	Mac-2	RAB14
TBC1D811	0.001905022	0.481536598	0.475	0.465	1	Mac-2	TBC1D8
RP27	0.001962602	0.445484507	0.422	0.403	1	Mac-2	RP2
PRKAG27	0.001981836	0.219264635	0.594	0.559	1	Mac-2	PRKAG2
NIBAN28	0.001985346	0.763242307	0.355	0.338	1	Mac-2	NIBAN2
CSNK2A18	0.0020876	0.328272076	0.534	0.533	1	Mac-2	CSNK2A1
GSKIP8	0.00216497	0.600921274	0.284	0.253	1	Mac-2	GSKIP
MBTD15	0.002325903	0.423094824	0.455	0.438	1	Mac-2	MBTD1
CUX110	0.002350891	0.341132966	0.844	0.885	1	Mac-2	CUX1
WARS18	0.002419693	0.666085704	0.274	0.247	1	Mac-2	WARS1
TESK25	0.002653307	0.692020817	0.28	0.247	1	Mac-2	TESK2
RALGAPB5	0.002655481	0.304885118	0.552	0.562	1	Mac-2	RALGAPB
BSG7	0.00269196	0.445780762	0.356	0.333	1	Mac-2	BSG
UBE2L37	0.002783575	0.460742308	0.383	0.367	1	Mac-2	UBE2L3
ZDHHC55	0.002906728	0.437266973	0.446	0.434	1	Mac-2	ZDHHC5
ND26	0.003081199	0.232986302	0.576	0.568	1	Mac-2	ND2
AP4E14	0.003138752	0.481483837	0.394	0.38	1	Mac-2	AP4E1
LDAH9	0.003161644	0.684290988	0.28	0.253	1	Mac-2	LDAH
ND16	0.003260868	0.436876617	0.371	0.346	1	Mac-2	ND1
VPS4B7	0.003475527	0.530637508	0.296	0.267	1	Mac-2	VPS4B
BCL1010	0.003484356	0.531086909	0.298	0.268	1	Mac-2	BCL10
RMND18	0.003633136	0.699738648	0.284	0.255	1	Mac-2	RMND1
SENP68	0.003679313	0.127914731	0.852	0.852	1	Mac-2	SENP6
ANKRD165	0.003851878	0.590472751	0.29	0.259	1	Mac-2	ANKRD16
AUH9	0.003865828	0.327090639	0.699	0.723	1	Mac-2	AUH
PDIA35	0.004110507	0.130170833	0.861	0.889	1	Mac-2	PDIA3
SHQ18	0.004183197	0.328015006	0.557	0.552	1	Mac-2	SHQ1
KANSL16	0.004236832	0.117622301	0.93	0.92	1	Mac-2	KANSL1
KDM5A4	0.004303872	0.168315446	0.759	0.783	1	Mac-2	KDM5A
C1GALT17	0.004476481	0.5351621	0.304	0.273	1	Mac-2	C1GALT1
PHF125	0.004484318	0.358362832	0.506	0.519	1	Mac-2	PHF12
ATP2C19	0.004571465	0.246233214	0.726	0.717	1	Mac-2	ATP2C1
DHRS36	0.004706788	0.453343805	0.32	0.293	1	Mac-2	DHRS3
CDC14A5	0.004839041	0.104360634	0.493	0.444	1	Mac-2	CDC14A
ITGA65	0.005065087	0.147243109	0.292	0.366	1	Mac-2	ITGA6
VEZF18	0.005082093	0.347476751	0.409	0.389	1	Mac-2	VEZF1
PUM17	0.00509086	0.110665236	0.81	0.831	1	Mac-2	PUM1
PSPC14	0.005135595	0.134180764	0.71	0.712	1	Mac-2	PSPC1
UBA66	0.005541754	0.321501813	0.524	0.529	1	Mac-2	UBA6
OSBPL1A5	0.0056635	0.27334191	0.602	0.601	1	Mac-2	OSBPL1A
CCND28	0.005865527	0.514461987	0.272	0.242	1	Mac-2	CCND2
FLOT110	0.005921574	0.516801102	0.368	0.359	1	Mac-2	FLOT1
TGOLN24	0.00643758	0.31967105	0.415	0.394	1	Mac-2	TGOLN2
FLT36	0.006537094	0.265767424	0.269	0.337	1	Mac-2	FLT3
NAA255	0.006603806	0.345592427	0.448	0.439	1	Mac-2	NAA25
KLHL59	0.006636304	0.345386938	0.344	0.314	1	Mac-2	KLHL5
IFT808	0.006854978	0.101354117	0.231	0.294	1	Mac-2	IFT80
BCL27	0.006911534	0.628866804	0.283	0.367	1	Mac-2	BCL2
XG8	0.007026872	0.664658572	0.251	0.222	1	Mac-2	XG
TTC277	0.007030589	0.562287637	0.338	0.321	1	Mac-2	TTC27
GOLM29	0.007064911	0.239744054	0.663	0.679	1	Mac-2	GOLM2
BIN36	0.007165462	0.563314322	0.277	0.249	1	Mac-2	BIN3
WDR266	0.007346881	0.361528125	0.476	0.48	1	Mac-2	WDR26
PPP3R18	0.007372086	0.290199926	0.567	0.569	1	Mac-2	PPP3R1
METTL21A10	0.007398284	0.46174243	0.254	0.221	1	Mac-2	METTL21A
VTA15	0.007431761	0.566300878	0.385	0.376	1	Mac-2	VTA1
PRPF40A8	0.007527339	0.17892227	0.769	0.798	1	Mac-2	PRPF40A
ZNF1436	0.007596506	0.613090407	0.298	0.278	1	Mac-2	ZNF143
FBXL179	0.00762744	0.218726828	0.807	0.84	1	Mac-2	FBXL17
FMNL29	0.007954305	0.232621475	0.638	0.755	1	Mac-2	FMNL2
KDM3A8	0.007984582	0.273228229	0.521	0.525	1	Mac-2	KDM3A
KLF65	0.008064916	0.403802931	0.57	0.57	1	Mac-2	KLF6
BICD210	0.008217007	0.502943145	0.373	0.36	1	Mac-2	BICD2
TBCK9	0.008569919	0.562155927	0.352	0.329	1	Mac-2	TBCK
KATNIP5	0.008583719	0.377259968	0.329	0.303	1	Mac-2	KATNIP
PIEZO112	0.008707467	0.473597415	0.299	0.272	1	Mac-2	PIEZO1
TMEM161B9	0.008826418	0.109066772	0.234	0.303	1	Mac-2	TMEM161B
MTMR910	0.008912327	0.679295357	0.283	0.264	1	Mac-2	MTMR9
ARID4A9	0.008954244	0.322719398	0.533	0.522	1	Mac-2	ARID4A
TRAM19	0.009771474	0.371000193	0.418	0.411	1	Mac-2	TRAM1
AP1B16	0.009848454	0.408581675	0.386	0.372	1	Mac-2	AP1B1
EFR3A5	0.009949209	0.308923233	0.485	0.486	1	Mac-2	EFR3A
PIK3AP12	0	5.240808147	1	0.092	0	Mac-3	PIK3AP1
POU2F21	0	6.419754773	0.908	0.022	0	Mac-3	POU2F2
HCK2	0	5.189699607	0.957	0.089	0	Mac-3	HCK
LOC1190462313	0	5.492214958	0.915	0.065	0	Mac-3	LOC119046231	tyrosine-protein phosphatase non-receptor type substrate 1-like
LOC119053788	0	7.694528339	0.837	0.015	0	Mac-3	LOC119053788	sialic acid-binding Ig-like lectin 13
LOC119056742	0	6.431479498	0.844	0.025	0	Mac-3	LOC119056742	sialic acid-binding Ig-like lectin 5
PSTPIP12	0	4.389805434	0.851	0.067	0	Mac-3	PSTPIP1
LOC1190524231	0	6.405936806	0.766	0.019	0	Mac-3	LOC119052423	low affinity immunoglobulin gamma Fc region receptor III-B-like
KYNU	0	5.723824272	0.752	0.034	0	Mac-3	KYNU
LOC1190560361	0	6.040880879	0.695	0.044	0	Mac-3	LOC119056036	adhesion G protein-coupled receptor E2-like
GPR651	0	6.054149005	0.667	0.018	0	Mac-3	GPR65
GPR18	0	6.063731967	0.674	0.026	0	Mac-3	GPR18
LOC119053791	0	5.649920231	0.66	0.024	0	Mac-3	LOC119053791	sialic acid-binding Ig-like lectin 5
TRAF3IP31	0	5.067345316	0.645	0.032	0	Mac-3	TRAF3IP3
LOC119056655	0	7.701953886	0.603	0.013	0	Mac-3	LOC119056655	uncharacterized LOC119056655	lncRNA
THEMIS21	0	5.366073559	0.617	0.028	0	Mac-3	THEMIS2
LOC119043034	0	5.620538052	0.617	0.029	0	Mac-3	LOC119043034	cell surface glycoprotein CD200 receptor 1-like
SLC46A2	0	6.248136549	0.546	0.012	0	Mac-3	SLC46A2
LOC119047692	0	6.47197381	0.532	0.011	0	Mac-3	LOC119047692	tyrosine-protein phosphatase non-receptor type substrate 1-like
TLR81	0	5.453129151	0.518	0.017	0	Mac-3	TLR8
ITGAX1	0	4.7966405	0.454	0.016	0	Mac-3	ITGAX
SIGLEC101	0	5.423849477	0.447	0.015	0	Mac-3	SIGLEC10
EBI3	0	6.295567202	0.433	0.01	0	Mac-3	EBI3
TNF	0	6.338231365	0.433	0.011	0	Mac-3	TNF
LOC119050498	0	7.099898289	0.383	0.005	0	Mac-3	LOC119050498	sialic acid-binding Ig-like lectin 5
CD300E	0	6.521840794	0.376	0.007	0	Mac-3	CD300E
LOC119035995	0	5.622531961	0.362	0.011	0	Mac-3	LOC119035995	leukocyte immunoglobulin-like receptor subfamily A member 2
LOC119065301	0	5.868891703	0.319	0.009	0	Mac-3	LOC119065301	uncharacterized LOC119065301	protein coding
LOC119056034	0	10.26664637	0.284	0.002	0	Mac-3	LOC119056034	adhesion G protein-coupled receptor E2-like
LOC128627065	0	6.929210281	0.284	0.005	0	Mac-3	LOC128627065	uncharacterized LOC128627065	lncRNA
SLC11A12	1.86E-294	4.411125024	0.787	0.06	4.00E-290	Mac-3	SLC11A1
PIK3CG2	1.17E-292	4.696417024	0.759	0.056	2.52E-288	Mac-3	PIK3CG
LY862	1.30E-284	4.075691882	0.879	0.077	2.79E-280	Mac-3	LY86
LOC119047775	1.81E-272	5.629613115	0.255	0.006	3.90E-268	Mac-3	LOC119047775	signal-regulatory protein beta-1-like
ITGA42	6.90E-272	4.830379294	0.979	0.11	1.49E-267	Mac-3	ITGA4
IKZF12	4.89E-271	4.269814518	0.787	0.065	1.06E-266	Mac-3	IKZF1
TRPC63	1.78E-269	5.165394766	0.894	0.089	3.84E-265	Mac-3	TRPC6
IL10RA2	3.81E-269	4.161957895	0.872	0.081	8.21E-265	Mac-3	IL10RA
PIK3R52	1.29E-261	4.447207795	0.794	0.069	2.78E-257	Mac-3	PIK3R5
SYK2	3.91E-258	4.308136097	0.979	0.115	8.44E-254	Mac-3	SYK
PTPRC2	1.03E-256	4.707336879	1	0.127	2.23E-252	Mac-3	PTPRC
RHOH1	1.39E-250	5.230134398	0.44	0.021	3.00E-246	Mac-3	RHOH
FYB12	1.65E-250	4.429008027	0.965	0.114	3.56E-246	Mac-3	FYB1
CYTH42	7.18E-248	4.239307286	0.73	0.06	1.55E-243	Mac-3	CYTH4
DOCK103	2.62E-245	4.054267197	0.965	0.114	5.65E-241	Mac-3	DOCK10
LOC1190426472	7.07E-238	5.029741262	0.801	0.08	1.53E-233	Mac-3	LOC119042647	SAM domain-containing protein SAMSN-1
WDFY42	1.58E-230	3.594523783	0.957	0.113	3.41E-226	Mac-3	WDFY4
ARHGAP153	1.10E-226	3.808102674	0.993	0.131	2.38E-222	Mac-3	ARHGAP15
KMO1	3.61E-221	4.130092788	0.383	0.018	7.78E-217	Mac-3	KMO
CD300A1	2.29E-217	4.745751517	0.482	0.029	4.95E-213	Mac-3	CD300A
PILRA2	7.89E-217	4.088153004	0.631	0.05	1.70E-212	Mac-3	PILRA
FSHR	1.73E-216	6.700360777	0.298	0.011	3.74E-212	Mac-3	FSHR
STAP1	1.77E-208	5.309142584	0.326	0.014	3.82E-204	Mac-3	STAP1
ITGAL2	3.05E-205	3.830906157	0.702	0.066	6.57E-201	Mac-3	ITGAL
CHRNA9	9.79E-205	4.983860435	0.511	0.035	2.11E-200	Mac-3	CHRNA9
CYTIP2	8.72E-200	3.91855631	0.638	0.056	1.88E-195	Mac-3	CYTIP
LOC119038044	1.90E-196	5.274115131	0.277	0.01	4.09E-192	Mac-3	LOC119038044	integrin alpha-D-like
LOC119042488	1.24E-194	4.572004163	0.475	0.032	2.68E-190	Mac-3	LOC119042488	uncharacterized LOC119042488	lncRNA
INPP5D7	9.49E-193	3.9479238	0.972	0.158	2.05E-188	Mac-3	INPP5D
LOC119057661	1.83E-192	4.792957569	0.369	0.019	3.94E-188	Mac-3	LOC119057661	TLR adapter interacting with SLC15A4 on the lysosome-like
FCER1G2	2.11E-189	4.377428574	0.73	0.082	4.55E-185	Mac-3	FCER1G
APBB1IP3	1.62E-180	4.239429486	0.972	0.176	3.50E-176	Mac-3	APBB1IP
ARHGAP302	3.84E-180	4.225115837	0.461	0.032	8.27E-176	Mac-3	ARHGAP30
NCKAP1L2	6.46E-180	3.492176028	0.801	0.098	1.39E-175	Mac-3	NCKAP1L
RNF144B5	4.58E-178	4.641126978	0.872	0.133	9.89E-174	Mac-3	RNF144B
VAV12	8.99E-177	3.987245036	0.681	0.073	1.94E-172	Mac-3	VAV1
NLRC42	4.27E-175	4.154089031	0.504	0.039	9.21E-171	Mac-3	NLRC4
GRK32	4.46E-175	3.751104361	0.936	0.157	9.62E-171	Mac-3	GRK3
LOC119047690	7.96E-175	4.986824935	0.291	0.013	1.72E-170	Mac-3	LOC119047690	signal-regulatory protein beta-1-like
LOC1190599761	2.59E-174	4.651838887	0.426	0.028	5.58E-170	Mac-3	LOC119059976	leukocyte immunoglobulin-like receptor subfamily A member 6
UNC93B12	2.11E-171	3.968297323	0.773	0.103	4.55E-167	Mac-3	UNC93B1
ATP8B42	4.01E-170	3.353876681	0.894	0.134	8.64E-166	Mac-3	ATP8B4
SLC9A73	7.75E-170	4.172606039	0.794	0.107	1.67E-165	Mac-3	SLC9A7
LOC1190495721	1.23E-169	4.445074527	0.518	0.043	2.65E-165	Mac-3	LOC119049572	quinone oxidoreductase-like protein 2
TBXAS12	9.54E-169	2.991974731	0.78	0.094	2.06E-164	Mac-3	TBXAS1
LOC1190465111	4.15E-166	4.077573462	0.532	0.046	8.94E-162	Mac-3	LOC119046511	adhesion G protein-coupled receptor E2-like
LOC1190583851	6.59E-165	4.294726119	0.553	0.05	1.42E-160	Mac-3	LOC119058385	uncharacterized LOC119058385	lncRNA
MPEG11	2.72E-164	4.278151675	0.574	0.056	5.87E-160	Mac-3	MPEG1
NIBAN13	5.20E-164	4.633256816	0.816	0.121	1.12E-159	Mac-3	NIBAN1
FGR2	3.49E-163	4.223985416	0.56	0.053	7.54E-159	Mac-3	FGR
BTK2	2.34E-160	3.733180514	0.617	0.064	5.05E-156	Mac-3	BTK
MYO1F2	1.33E-157	3.432046393	0.78	0.107	2.86E-153	Mac-3	MYO1F
LCP24	1.45E-157	4.187516014	0.972	0.211	3.12E-153	Mac-3	LCP2
BATF	2.61E-157	5.234208872	0.262	0.012	5.64E-153	Mac-3	BATF
LOC119053889	3.64E-157	5.093856248	0.262	0.012	7.85E-153	Mac-3	LOC119053889	leukocyte immunoglobulin-like receptor subfamily B member 2
RAP1GAP22	2.12E-155	3.245585642	0.674	0.078	4.56E-151	Mac-3	RAP1GAP2
LOC1190347582	9.31E-155	3.958170376	0.617	0.067	2.01E-150	Mac-3	LOC119034758	uncharacterized LOC119034758	lncRNA
IRAK31	6.22E-154	4.733715821	0.475	0.04	1.34E-149	Mac-3	IRAK3
PTPRO1	8.71E-153	3.913731559	0.426	0.031	1.88E-148	Mac-3	PTPRO
LRRC252	2.73E-150	4.345419985	0.44	0.035	5.88E-146	Mac-3	LRRC25
CD484	1.15E-149	3.411229752	0.78	0.112	2.49E-145	Mac-3	CD48
C3AR11	7.12E-142	4.234567454	0.397	0.03	1.54E-137	Mac-3	C3AR1
UST7	1.37E-141	5.814968259	0.95	0.238	2.95E-137	Mac-3	UST
FMNL12	1.78E-141	3.749999155	0.468	0.041	3.84E-137	Mac-3	FMNL1
PTPRE6	1.51E-140	4.133612317	0.908	0.195	3.26E-136	Mac-3	PTPRE
FMNL38	1.54E-139	3.467477757	0.759	0.116	3.32E-135	Mac-3	FMNL3
SLC37A22	1.83E-138	3.804695436	0.468	0.042	3.95E-134	Mac-3	SLC37A2
PPARG8	5.35E-135	3.255379212	0.858	0.152	1.15E-130	Mac-3	PPARG
GARNL32	5.94E-135	3.437770002	0.603	0.07	1.28E-130	Mac-3	GARNL3
NCF42	5.08E-134	3.888554752	0.475	0.045	1.10E-129	Mac-3	NCF4
LAPTM53	1.33E-132	3.547384018	0.752	0.12	2.88E-128	Mac-3	LAPTM5
CD300LF1	8.00E-132	4.352772505	0.312	0.02	1.73E-127	Mac-3	CD300LF
LOC1190383811	5.28E-125	3.571570065	0.489	0.05	1.14E-120	Mac-3	LOC119038381	uncharacterized LOC119038381	lncRNA
MAP3K211	1.14E-122	3.976663729	0.475	0.05	2.45E-118	Mac-3	MAP3K21
AIG14	1.83E-122	3.300610932	0.716	0.112	3.95E-118	Mac-3	AIG1
CYRIA4	1.94E-121	4.432795643	0.979	0.325	4.18E-117	Mac-3	CYRIA
CCDC88A6	5.69E-120	3.739397435	0.957	0.278	1.23E-115	Mac-3	CCDC88A
PRKCB2	2.40E-119	3.847681122	0.95	0.271	5.18E-115	Mac-3	PRKCB
TNFSF82	5.27E-118	3.451930387	0.553	0.068	1.14E-113	Mac-3	TNFSF8
TLR71	7.00E-118	4.174464467	0.333	0.025	1.51E-113	Mac-3	TLR7
RPS6KA57	1.44E-115	3.492992379	0.858	0.195	3.11E-111	Mac-3	RPS6KA5
CTSS2	5.12E-114	3.593182734	0.986	0.325	1.10E-109	Mac-3	CTSS
ACP32	2.14E-112	3.695054717	0.447	0.047	4.61E-108	Mac-3	ACP3
LAT22	5.32E-109	3.523009673	0.56	0.077	1.15E-104	Mac-3	LAT2
CSF1R2	9.33E-107	2.956418455	0.674	0.109	2.01E-102	Mac-3	CSF1R
LOC1190607992	2.05E-105	3.583082113	0.532	0.071	4.43E-101	Mac-3	LOC119060799	caspase-12-like
ABR7	2.75E-105	3.679459398	0.922	0.286	5.93E-101	Mac-3	ABR
LOC1286278425	2.07E-104	3.416882406	0.681	0.122	4.47E-100	Mac-3	LOC128627842	uncharacterized LOC128627842	lncRNA
PIK3R6	5.82E-103	4.433688318	0.355	0.032	1.26E-98	Mac-3	PIK3R6
BCL63	1.25E-102	3.647102836	0.844	0.224	2.70E-98	Mac-3	BCL6
TMEM131L4	4.70E-102	3.310303321	0.688	0.123	1.01E-97	Mac-3	TMEM131L
LOC1190636532	8.49E-102	3.221463775	0.582	0.086	1.83E-97	Mac-3	LOC119063653	NA
DOCK22	7.72E-101	3.022887539	0.972	0.341	1.67E-96	Mac-3	DOCK2
NRROS2	7.68E-100	3.292535289	0.596	0.09	1.66E-95	Mac-3	NRROS
FGL29	2.62E-99	3.521636883	0.83	0.209	5.65E-95	Mac-3	FGL2
CTSH7	3.44E-99	3.491857349	0.702	0.138	7.41E-95	Mac-3	CTSH
LYN5	4.96E-99	4.009451263	0.993	0.52	1.07E-94	Mac-3	LYN
PLEKHO23	1.22E-98	3.601007332	0.603	0.1	2.62E-94	Mac-3	PLEKHO2
PTK2B5	4.29E-98	3.258530394	0.794	0.182	9.26E-94	Mac-3	PTK2B
ARHGAP255	2.50E-97	2.995745915	0.908	0.265	5.40E-93	Mac-3	ARHGAP25
RASSF22	4.62E-97	3.467254226	0.518	0.072	9.97E-93	Mac-3	RASSF2
SLC27A61	1.99E-96	3.647669808	0.596	0.097	4.29E-92	Mac-3	SLC27A6
PTPRJ8	3.80E-96	3.181806687	0.965	0.363	8.19E-92	Mac-3	PTPRJ
PARVG2	3.89E-96	3.734449089	0.39	0.041	8.38E-92	Mac-3	PARVG
LYZ2	1.40E-95	3.609317232	0.986	0.436	3.01E-91	Mac-3	LYZ
NEDD97	1.43E-95	3.474074608	0.936	0.33	3.08E-91	Mac-3	NEDD9
ARAP18	1.58E-94	3.085252638	0.752	0.169	3.42E-90	Mac-3	ARAP1
LOC1190359971	1.67E-94	4.26681021	0.27	0.02	3.59E-90	Mac-3	LOC119035997	leukocyte immunoglobulin-like receptor subfamily A member 6
LOC1286261982	1.08E-93	3.604608815	0.39	0.042	2.33E-89	Mac-3	LOC128626198	uncharacterized LOC128626198	lncRNA
SPI12	1.74E-93	3.668857353	0.426	0.051	3.76E-89	Mac-3	SPI1
SH3BP1	1.91E-92	3.896681228	0.362	0.037	4.11E-88	Mac-3	SH3BP1
SEC16B2	1.01E-91	3.626552931	0.426	0.051	2.19E-87	Mac-3	SEC16B
LOC1190359882	1.55E-90	3.472557352	0.511	0.076	3.34E-86	Mac-3	LOC119035988	T-cell-interacting, activating receptor on myeloid cells protein 1
PLCB21	1.64E-90	3.972118923	0.298	0.026	3.53E-86	Mac-3	PLCB2
ADA23	1.85E-90	2.875590746	0.518	0.074	4.00E-86	Mac-3	ADA2
LOC1190394552	3.43E-90	4.001644221	0.397	0.046	7.39E-86	Mac-3	LOC119039455	toll-like receptor 13
NMT25	5.00E-90	3.319945282	0.865	0.268	1.08E-85	Mac-3	NMT2
CYRIB5	2.18E-89	3.339726628	0.993	0.512	4.71E-85	Mac-3	CYRIB
INPP4B8	1.13E-88	2.781495554	0.872	0.24	2.44E-84	Mac-3	INPP4B
GNG28	1.18E-88	3.359584503	0.979	0.395	2.54E-84	Mac-3	GNG2
PID14	2.06E-87	3.10800897	0.447	0.058	4.43E-83	Mac-3	PID1
IGSF62	1.75E-86	3.42352975	0.482	0.069	3.77E-82	Mac-3	IGSF6
ZEB27	3.06E-86	3.012212113	1	0.553	6.61E-82	Mac-3	ZEB2
IFNGR24	3.81E-85	2.937285375	0.844	0.26	8.21E-81	Mac-3	IFNGR2
IRF82	7.55E-85	3.281339139	0.496	0.073	1.63E-80	Mac-3	IRF8
ZNF7105	1.02E-84	2.810088678	0.851	0.248	2.21E-80	Mac-3	ZNF710
RUNX16	3.27E-84	3.055987168	0.979	0.486	7.06E-80	Mac-3	RUNX1
NFKBIZ6	2.93E-83	3.767479743	0.865	0.315	6.33E-79	Mac-3	NFKBIZ
MELTF	3.81E-83	4.06678738	0.291	0.027	8.22E-79	Mac-3	MELTF
PIP4K2A6	1.85E-82	3.185222181	0.965	0.462	4.00E-78	Mac-3	PIP4K2A
CAMK1D3	2.27E-82	2.627446146	0.752	0.175	4.90E-78	Mac-3	CAMK1D
KCNE31	3.69E-82	3.861223372	0.34	0.037	7.96E-78	Mac-3	KCNE3
PLD42	2.05E-81	3.228491046	0.44	0.06	4.41E-77	Mac-3	PLD4
ABCB43	2.10E-81	3.285569633	0.638	0.132	4.53E-77	Mac-3	ABCB4
TCF7L210	2.34E-80	3.427071914	0.986	0.716	5.04E-76	Mac-3	TCF7L2
NCF22	9.68E-80	3.78754685	0.369	0.044	2.09E-75	Mac-3	NCF2
SRGAP210	1.71E-78	2.340642236	1	0.822	3.68E-74	Mac-3	SRGAP2
GRB25	3.01E-77	2.817306856	0.972	0.535	6.50E-73	Mac-3	GRB2
SLA2	1.03E-75	3.404832433	0.397	0.053	2.22E-71	Mac-3	SLA
IRF52	1.09E-75	3.417685666	0.397	0.053	2.34E-71	Mac-3	IRF5
EHBP1L13	4.84E-74	2.89582107	0.582	0.117	1.04E-69	Mac-3	EHBP1L1
CD862	5.01E-74	2.240563079	0.518	0.083	1.08E-69	Mac-3	CD86
GLIPR13	7.20E-74	3.266720833	0.596	0.123	1.55E-69	Mac-3	GLIPR1
TLR22	7.92E-74	2.745001965	0.603	0.122	1.71E-69	Mac-3	TLR2
ALPK14	2.65E-73	3.146730871	0.532	0.097	5.71E-69	Mac-3	ALPK1
GNA152	7.23E-72	2.782030519	0.589	0.119	1.56E-67	Mac-3	GNA15
LOC119041179	1.05E-71	3.5690415	0.284	0.029	2.26E-67	Mac-3	LOC119041179	interferon-induced very large GTPase 1-like
LOC1190586792	6.37E-71	2.938709786	0.667	0.17	1.37E-66	Mac-3	LOC119058679	MIF4G domain-containing protein
LOC119054613	1.60E-70	3.647794093	0.27	0.027	3.46E-66	Mac-3	LOC119054613	uncharacterized LOC119054613	protein coding
SLC8A111	2.60E-70	2.398717952	0.957	0.413	5.60E-66	Mac-3	SLC8A1
TLR1	6.64E-70	3.81131614	0.277	0.028	1.43E-65	Mac-3	TLR1
GSAP6	6.73E-70	2.691744925	0.851	0.333	1.45E-65	Mac-3	GSAP
TAOK35	8.93E-70	2.303136369	0.993	0.583	1.93E-65	Mac-3	TAOK3
TRPS16	1.30E-69	2.225535116	0.993	0.467	2.80E-65	Mac-3	TRPS1
RGS192	3.40E-69	3.062889591	0.468	0.079	7.32E-65	Mac-3	RGS19
LOC1190425952	8.78E-69	2.982773227	0.376	0.051	1.89E-64	Mac-3	LOC119042595	leukocyte immunoglobulin-like receptor subfamily B member 3
FNBP18	1.56E-68	2.449070393	0.759	0.209	3.37E-64	Mac-3	FNBP1
FAM111A3	1.84E-68	3.351146327	0.376	0.052	3.96E-64	Mac-3	FAM111A
WDFY36	2.77E-68	2.462538172	0.986	0.91	5.97E-64	Mac-3	WDFY3
TANK11	3.50E-68	3.759271031	0.865	0.379	7.55E-64	Mac-3	TANK
ITGB21	1.06E-67	3.420586737	0.27	0.028	2.28E-63	Mac-3	ITGB2
TMCC36	3.04E-67	2.478115435	0.73	0.202	6.57E-63	Mac-3	TMCC3
CERS69	9.89E-67	2.62138203	0.872	0.307	2.13E-62	Mac-3	CERS6
TNFSF13B3	1.87E-66	3.397230113	0.525	0.107	4.03E-62	Mac-3	TNFSF13B
REL6	2.27E-66	2.876397332	0.688	0.186	4.90E-62	Mac-3	REL
TNFRSF11A1	1.15E-65	2.397723435	0.56	0.112	2.48E-61	Mac-3	TNFRSF11A
NAIP5	2.09E-65	2.648776826	0.638	0.153	4.51E-61	Mac-3	NAIP
LOC1190387921	2.36E-65	3.699939214	0.262	0.027	5.09E-61	Mac-3	LOC119038792	leukocyte immunoglobulin-like receptor subfamily A member 3
C1QA1	9.85E-65	2.389815879	0.752	0.227	2.12E-60	Mac-3	C1QA
ITGA93	5.72E-64	1.983844863	0.667	0.159	1.23E-59	Mac-3	ITGA9
BMP2K5	8.63E-64	2.032645496	0.957	0.468	1.86E-59	Mac-3	BMP2K
IRAG22	1.29E-63	2.774205878	0.411	0.064	2.78E-59	Mac-3	IRAG2
MYO9B7	1.53E-63	2.521839433	0.801	0.296	3.30E-59	Mac-3	MYO9B
C1QC1	4.92E-63	2.436998658	0.759	0.231	1.06E-58	Mac-3	C1QC
NCF12	8.22E-63	2.759879073	0.44	0.074	1.77E-58	Mac-3	NCF1
C1QB1	1.28E-62	2.636584601	0.73	0.222	2.76E-58	Mac-3	C1QB
ACTR312	2.67E-62	2.146686805	0.965	0.627	5.75E-58	Mac-3	ACTR3
SWAP706	4.67E-62	2.700841617	0.809	0.304	1.01E-57	Mac-3	SWAP70
MBNL110	1.31E-61	1.679859906	1	0.925	2.82E-57	Mac-3	MBNL1
DOCK89	2.28E-61	2.107283607	0.965	0.584	4.91E-57	Mac-3	DOCK8
FLI17	2.45E-61	1.547313885	0.879	0.265	5.28E-57	Mac-3	FLI1
NOL4L7	3.15E-60	2.850298475	0.681	0.198	6.80E-56	Mac-3	NOL4L
SESN38	2.01E-59	2.41745385	0.95	0.454	4.34E-55	Mac-3	SESN3
GALC1	4.06E-59	3.643746493	0.319	0.044	8.76E-55	Mac-3	GALC
TASL1	5.69E-59	3.846258604	0.255	0.028	1.23E-54	Mac-3	TASL
ASPH11	1.92E-58	2.389747541	0.879	0.39	4.14E-54	Mac-3	ASPH
XYLT17	3.33E-58	3.035430331	0.73	0.254	7.18E-54	Mac-3	XYLT1
FYN12	5.41E-58	2.892473518	0.887	0.472	1.17E-53	Mac-3	FYN
C9orf723	5.50E-58	2.787318509	0.546	0.126	1.19E-53	Mac-3	C9orf72
ATP2B14	1.19E-57	2.04676856	0.993	0.702	2.57E-53	Mac-3	ATP2B1
IRAK27	1.85E-57	2.810170051	0.688	0.218	4.00E-53	Mac-3	IRAK2
TYROBP2	3.43E-57	3.133301976	0.39	0.065	7.40E-53	Mac-3	TYROBP
IFNAR27	1.60E-56	2.340399907	0.801	0.304	3.45E-52	Mac-3	IFNAR2
CACNA1A2	3.05E-56	2.920103896	0.482	0.1	6.58E-52	Mac-3	CACNA1A
TGFB14	3.98E-56	2.771959702	0.582	0.147	8.58E-52	Mac-3	TGFB1
DISC17	4.36E-56	2.182629204	0.865	0.356	9.40E-52	Mac-3	DISC1
ARRB22	6.89E-56	2.575926554	0.553	0.131	1.49E-51	Mac-3	ARRB2
SLAMF6	3.07E-55	3.739841793	0.277	0.035	6.61E-51	Mac-3	SLAMF6
DIAPH210	4.21E-55	1.772793477	0.993	0.762	9.08E-51	Mac-3	DIAPH2
SLC9A97	4.70E-55	2.277818815	0.908	0.439	1.01E-50	Mac-3	SLC9A9
DTNBP111	7.11E-55	2.095242848	0.887	0.407	1.53E-50	Mac-3	DTNBP1
RNF1307	8.26E-55	2.480104229	0.695	0.224	1.78E-50	Mac-3	RNF130
CDON6	8.63E-55	2.409884755	0.78	0.304	1.86E-50	Mac-3	CDON
ABI15	2.16E-54	2.207729767	0.929	0.662	4.66E-50	Mac-3	ABI1
LACC17	2.55E-54	2.987147828	0.624	0.175	5.50E-50	Mac-3	LACC1
MDFIC8	2.98E-54	2.200764973	0.957	0.62	6.44E-50	Mac-3	MDFIC
COTL14	2.69E-53	2.647896101	0.652	0.194	5.81E-49	Mac-3	COTL1
MILR11	4.29E-53	3.426156156	0.298	0.042	9.25E-49	Mac-3	MILR1
SKAP26	4.70E-52	2.056026469	0.844	0.377	1.01E-47	Mac-3	SKAP2
LCP18	6.32E-52	2.386939111	0.844	0.401	1.36E-47	Mac-3	LCP1
RGS23	6.35E-52	2.821646554	0.525	0.128	1.37E-47	Mac-3	RGS2
BAZ2B11	8.85E-52	1.796781739	0.986	0.717	1.91E-47	Mac-3	BAZ2B
MRC12	1.67E-51	0.520976322	0.695	0.198	3.59E-47	Mac-3	MRC1
LOC1190480851	1.82E-51	2.752080672	0.39	0.07	3.92E-47	Mac-3	LOC119048085	leukocyte-associated immunoglobulin-like receptor 1
MEF2A8	4.50E-51	1.975941348	0.943	0.602	9.70E-47	Mac-3	MEF2A
GAB28	1.11E-50	1.950796242	0.957	0.609	2.39E-46	Mac-3	GAB2
SASH32	1.42E-50	3.187785737	0.277	0.037	3.07E-46	Mac-3	SASH3
ST6GAL12	1.50E-50	2.339653232	0.489	0.108	3.23E-46	Mac-3	ST6GAL1
CALCRL7	2.05E-50	2.665967745	0.837	0.379	4.43E-46	Mac-3	CALCRL
ETV69	3.16E-50	2.079201129	0.929	0.576	6.82E-46	Mac-3	ETV6
PRCP6	4.96E-50	2.189027691	0.816	0.349	1.07E-45	Mac-3	PRCP
BPI2	2.14E-49	3.102672346	0.333	0.055	4.62E-45	Mac-3	BPI
TIFA1	2.18E-49	3.516183726	0.277	0.039	4.70E-45	Mac-3	TIFA
ARRB17	2.54E-49	2.688697325	0.496	0.117	5.49E-45	Mac-3	ARRB1
HCLS14	5.51E-49	2.470695197	0.617	0.186	1.19E-44	Mac-3	HCLS1
PECAM16	1.13E-48	1.325502764	0.837	0.294	2.43E-44	Mac-3	PECAM1
ZFP363	2.08E-48	2.879993044	0.489	0.119	4.48E-44	Mac-3	ZFP36
RPS6KA12	2.59E-48	2.70065774	0.56	0.159	5.59E-44	Mac-3	RPS6KA1
LOC1190495691	3.38E-48	3.740979759	0.305	0.048	7.30E-44	Mac-3	LOC119049569	uncharacterized LOC119049569	lncRNA
GPNMB4	4.22E-48	2.99777668	0.511	0.13	9.09E-44	Mac-3	GPNMB
SUSD68	9.84E-48	2.331861735	0.844	0.431	2.12E-43	Mac-3	SUSD6
ATF3	1.10E-47	3.05893881	0.411	0.085	2.37E-43	Mac-3	ATF3
MSN8	1.17E-47	2.064421415	0.837	0.375	2.52E-43	Mac-3	MSN
CSK1	1.19E-47	2.69767736	0.447	0.1	2.57E-43	Mac-3	CSK
IPCEF12	3.42E-47	2.771931407	0.383	0.072	7.37E-43	Mac-3	IPCEF1
CMTM74	4.66E-47	2.527879786	0.496	0.121	1.00E-42	Mac-3	CMTM7
JMJD1C10	6.91E-47	1.41699175	0.993	0.888	1.49E-42	Mac-3	JMJD1C
RABGAP1L4	1.13E-46	3.719886536	0.879	0.598	2.43E-42	Mac-3	RABGAP1L
CD832	2.09E-46	2.770048272	0.376	0.072	4.50E-42	Mac-3	CD83
SEMA4D4	3.53E-46	2.796005723	0.589	0.182	7.60E-42	Mac-3	SEMA4D
CBL5	5.34E-46	1.574131606	0.972	0.776	1.15E-41	Mac-3	CBL
STK46	9.97E-46	2.230170326	0.752	0.305	2.15E-41	Mac-3	STK4
EPSTI18	1.41E-45	2.192825334	0.801	0.357	3.04E-41	Mac-3	EPSTI1
CEP17010	2.69E-45	1.801153535	0.901	0.473	5.79E-41	Mac-3	CEP170
FES2	2.76E-45	3.109072028	0.333	0.059	5.96E-41	Mac-3	FES
ITPKB9	3.61E-45	1.965009516	0.887	0.502	7.78E-41	Mac-3	ITPKB
LOC1190548857	4.62E-45	2.198907057	0.688	0.234	9.95E-41	Mac-3	LOC119054885	probable ATP-dependent RNA helicase DDX60
NAV38	7.18E-45	2.894800612	0.787	0.376	1.55E-40	Mac-3	NAV3
STX73	7.66E-45	2.196102167	0.638	0.202	1.65E-40	Mac-3	STX7
ARHGDIB2	1.03E-44	2.706228282	0.376	0.073	2.23E-40	Mac-3	ARHGDIB
FRMD4B3	1.21E-44	1.209979884	0.787	0.313	2.61E-40	Mac-3	FRMD4B
CBLB9	2.80E-44	1.73727846	0.95	0.668	6.05E-40	Mac-3	CBLB
DGKE10	3.17E-44	2.350372735	0.695	0.256	6.84E-40	Mac-3	DGKE
ST3GAL55	4.74E-44	2.434343464	0.759	0.341	1.02E-39	Mac-3	ST3GAL5
TMEM2682	7.67E-44	2.508958037	0.525	0.144	1.65E-39	Mac-3	TMEM268
PEA15	8.89E-44	2.910427252	0.376	0.077	1.92E-39	Mac-3	PEA15
CSNK1G312	9.96E-44	2.183870831	0.858	0.527	2.15E-39	Mac-3	CSNK1G3
SYNJ14	1.19E-43	2.01085447	0.794	0.36	2.57E-39	Mac-3	SYNJ1
TFEC1	1.23E-43	2.173277544	0.376	0.071	2.65E-39	Mac-3	TFEC
FOXN35	1.52E-43	1.373704137	0.986	0.854	3.27E-39	Mac-3	FOXN3
GMIP	3.98E-43	3.434320159	0.262	0.04	8.59E-39	Mac-3	GMIP
VRK26	4.12E-43	2.165662124	0.83	0.423	8.89E-39	Mac-3	VRK2
MARCKS10	4.27E-43	2.11082477	0.738	0.303	9.21E-39	Mac-3	MARCKS
LFNG3	5.05E-43	2.790293149	0.397	0.086	1.09E-38	Mac-3	LFNG
PDE8A7	7.10E-43	1.980159717	0.78	0.341	1.53E-38	Mac-3	PDE8A
UBAC210	7.31E-43	2.665771937	0.858	0.546	1.58E-38	Mac-3	UBAC2
ABCA31	8.12E-43	3.030385689	0.383	0.081	1.75E-38	Mac-3	ABCA3
AOAH2	1.61E-42	2.784486509	0.291	0.047	3.47E-38	Mac-3	AOAH
ZFHX34	2.65E-42	1.806173063	0.879	0.527	5.70E-38	Mac-3	ZFHX3
PSAP4	5.21E-42	1.770597323	0.922	0.731	1.12E-37	Mac-3	PSAP
TET27	1.01E-41	1.72052839	0.957	0.779	2.18E-37	Mac-3	TET2
LOC119056658	4.55E-41	3.450743667	0.27	0.043	9.81E-37	Mac-3	LOC119056658	uncharacterized LOC119056658	lncRNA
BIN29	5.07E-41	2.045865094	0.745	0.323	1.09E-36	Mac-3	BIN2
TMEM170B6	6.27E-41	2.330080955	0.596	0.196	1.35E-36	Mac-3	TMEM170B
LOC1190524362	6.82E-41	2.751496999	0.433	0.105	1.47E-36	Mac-3	LOC119052436	low affinity immunoglobulin gamma Fc region receptor III-like
TBC1D513	9.58E-41	1.292817626	0.986	0.813	2.07E-36	Mac-3	TBC1D5
FXYD67	1.44E-40	1.967985263	0.624	0.194	3.11E-36	Mac-3	FXYD6
NEURL1B3	3.15E-40	3.239438088	0.298	0.053	6.80E-36	Mac-3	NEURL1B
RAPGEF610	1.17E-39	1.736016279	0.922	0.707	2.51E-35	Mac-3	RAPGEF6
PLEK2	1.49E-39	3.045470539	0.27	0.044	3.22E-35	Mac-3	PLEK
TLR62	1.76E-39	2.670710085	0.319	0.06	3.80E-35	Mac-3	TLR6
RGS182	2.35E-39	2.24515834	0.383	0.081	5.08E-35	Mac-3	RGS18
SHTN16	2.41E-39	1.748718213	0.844	0.462	5.21E-35	Mac-3	SHTN1
HIPK311	8.64E-39	1.731604369	0.915	0.633	1.86E-34	Mac-3	HIPK3
CTSB4	9.66E-39	1.87323785	0.759	0.357	2.08E-34	Mac-3	CTSB
MCOLN24	1.44E-38	2.089121925	0.688	0.279	3.11E-34	Mac-3	MCOLN2
SLC38A18	2.16E-38	2.49403615	0.546	0.17	4.67E-34	Mac-3	SLC38A1
ELF18	2.26E-38	1.433145899	0.957	0.644	4.86E-34	Mac-3	ELF1
PICALM6	3.77E-38	1.263665647	0.986	0.874	8.13E-34	Mac-3	PICALM
RNF19B2	5.93E-38	2.949807266	0.376	0.085	1.28E-33	Mac-3	RNF19B
LIPA2	9.84E-38	2.47641704	0.518	0.157	2.12E-33	Mac-3	LIPA
VPS35L7	1.81E-37	1.496032842	0.936	0.685	3.90E-33	Mac-3	VPS35L
LRMDA6	2.51E-37	1.350068235	0.773	0.303	5.42E-33	Mac-3	LRMDA
IKBKE5	3.66E-37	2.712638594	0.504	0.158	7.89E-33	Mac-3	IKBKE
STK17B6	8.21E-37	2.274507658	0.582	0.195	1.77E-32	Mac-3	STK17B
FGGY6	9.58E-37	2.163297681	0.78	0.415	2.07E-32	Mac-3	FGGY
VAV36	1.38E-36	1.763291293	0.816	0.397	2.97E-32	Mac-3	VAV3
MEF2C11	1.65E-36	1.520323814	0.908	0.543	3.56E-32	Mac-3	MEF2C
LRRFIP112	4.19E-36	1.802707021	0.773	0.364	9.04E-32	Mac-3	LRRFIP1
ZSWIM65	7.52E-36	1.392273493	0.922	0.558	1.62E-31	Mac-3	ZSWIM6
IL17RA1	8.57E-36	2.680301814	0.333	0.071	1.85E-31	Mac-3	IL17RA
NKIRAS12	1.21E-35	2.602630014	0.504	0.157	2.61E-31	Mac-3	NKIRAS1
LOC1286283413	1.32E-35	2.607359593	0.39	0.095	2.86E-31	Mac-3	LOC128628341	tripartite motif-containing protein 72-like
RASGEF1B6	3.06E-35	2.049482856	0.688	0.269	6.61E-31	Mac-3	RASGEF1B
PREX18	6.57E-35	1.676565501	0.738	0.304	1.42E-30	Mac-3	PREX1
ARPC25	7.94E-35	1.632146694	0.851	0.557	1.71E-30	Mac-3	ARPC2
LOC1190419871	9.87E-35	1.808989454	0.291	0.054	2.13E-30	Mac-3	LOC119041987	membrane cofactor protein-like
DNAAF99	1.86E-34	2.192056219	0.525	0.169	4.00E-30	Mac-3	DNAAF9
SLIT26	2.00E-34	3.425341195	0.596	0.228	4.32E-30	Mac-3	SLIT2
PAG17	2.36E-34	1.839624815	0.823	0.457	5.10E-30	Mac-3	PAG1
FERMT32	3.93E-34	2.396570365	0.475	0.147	8.48E-30	Mac-3	FERMT3
CST33	4.17E-34	1.529725921	0.922	0.739	8.99E-30	Mac-3	CST3
SSBP43	4.30E-34	2.434628141	0.454	0.134	9.28E-30	Mac-3	SSBP4
FMNL210	6.72E-34	1.446539293	0.957	0.752	1.45E-29	Mac-3	FMNL2
CD2443	7.19E-34	3.132440977	0.27	0.051	1.55E-29	Mac-3	CD244
SLC15A4	7.52E-34	2.868339669	0.312	0.066	1.62E-29	Mac-3	SLC15A4
SLC8B12	1.23E-33	2.541862246	0.411	0.111	2.66E-29	Mac-3	SLC8B1
SIK18	1.43E-33	1.976890333	0.716	0.333	3.08E-29	Mac-3	SIK1
PRKCD1	3.30E-33	2.780678887	0.326	0.073	7.12E-29	Mac-3	PRKCD
ARHGAP178	4.09E-33	1.606427716	0.872	0.562	8.81E-29	Mac-3	ARHGAP17
AP1S210	6.40E-33	2.098327497	0.596	0.221	1.38E-28	Mac-3	AP1S2
SIPA1L26	6.71E-33	2.034510284	0.454	0.127	1.45E-28	Mac-3	SIPA1L2
MARCHF76	1.36E-32	1.265797843	0.979	0.803	2.94E-28	Mac-3	MARCHF7
DSE9	1.73E-32	2.111227955	0.73	0.36	3.73E-28	Mac-3	DSE
LPCAT28	3.73E-32	2.140551409	0.603	0.238	8.04E-28	Mac-3	LPCAT2
TAB28	4.66E-32	1.605448762	0.929	0.776	1.01E-27	Mac-3	TAB2
DENND4A9	4.85E-32	2.115360975	0.688	0.318	1.05E-27	Mac-3	DENND4A
NFATC26	5.00E-32	1.758480697	0.645	0.251	1.08E-27	Mac-3	NFATC2
BIRC32	5.41E-32	3.046082986	0.284	0.057	1.17E-27	Mac-3	BIRC3
TPRG12	6.73E-32	2.953562345	0.376	0.099	1.45E-27	Mac-3	TPRG1
AKNA4	7.34E-32	2.62510363	0.411	0.117	1.58E-27	Mac-3	AKNA
ANKRD446	1.34E-31	1.258945137	0.943	0.696	2.89E-27	Mac-3	ANKRD44
OXR18	2.19E-31	1.801041346	0.801	0.478	4.72E-27	Mac-3	OXR1
MAML210	2.61E-31	1.590669894	0.908	0.546	5.63E-27	Mac-3	MAML2
LGALS3BP7	3.28E-31	2.12179881	0.56	0.208	7.07E-27	Mac-3	LGALS3BP
PPARGC1B5	5.33E-31	2.237696966	0.475	0.153	1.15E-26	Mac-3	PPARGC1B
HYCC110	6.57E-31	1.960263315	0.546	0.196	1.42E-26	Mac-3	HYCC1
PLCG24	1.70E-30	2.073305315	0.39	0.103	3.66E-26	Mac-3	PLCG2
PLCL210	2.09E-30	1.634389676	0.78	0.378	4.51E-26	Mac-3	PLCL2
SLC7A77	2.80E-30	2.150199219	0.518	0.177	6.03E-26	Mac-3	SLC7A7
LOC1190469475	3.23E-30	1.328515478	0.787	0.38	6.97E-26	Mac-3	LOC119046947	cAMP-specific 3',5'-cyclic phosphodiesterase 4D-like
RUFY15	3.82E-30	1.869238444	0.674	0.315	8.25E-26	Mac-3	RUFY1
HPSE1	3.98E-30	2.688044629	0.348	0.088	8.58E-26	Mac-3	HPSE
PARP1512	8.01E-30	1.783305696	0.617	0.257	1.73E-25	Mac-3	PARP15
CAMTA22	8.04E-30	2.275778726	0.468	0.159	1.73E-25	Mac-3	CAMTA2
DOCK411	1.51E-29	1.40407021	0.801	0.403	3.25E-25	Mac-3	DOCK4
MARCHF18	1.90E-29	0.837599218	0.957	0.541	4.09E-25	Mac-3	MARCHF1
TPD526	6.59E-29	1.279379313	0.929	0.726	1.42E-24	Mac-3	TPD52
SH3BP23	8.12E-29	2.629062468	0.305	0.071	1.75E-24	Mac-3	SH3BP2
JAK28	1.10E-28	1.37326392	0.879	0.723	2.36E-24	Mac-3	JAK2
GPD29	1.20E-28	1.739296648	0.674	0.309	2.60E-24	Mac-3	GPD2
ACAP29	1.28E-28	0.991595304	0.965	0.779	2.76E-24	Mac-3	ACAP2
NFKB111	2.44E-28	1.76024578	0.887	0.569	5.26E-24	Mac-3	NFKB1
GPR1833	2.59E-28	2.743289013	0.348	0.093	5.59E-24	Mac-3	GPR183
NRP18	5.57E-28	1.331673426	0.837	0.443	1.20E-23	Mac-3	NRP1
CCSER18	1.51E-27	1.138879167	0.922	0.706	3.25E-23	Mac-3	CCSER1
ACTR26	1.65E-27	1.539427671	0.816	0.545	3.55E-23	Mac-3	ACTR2
EVI2B1	1.75E-27	2.824160083	0.291	0.069	3.76E-23	Mac-3	EVI2B
PARP415	1.83E-27	1.21931775	0.922	0.673	3.94E-23	Mac-3	PARP4
ZNF385A	2.58E-27	2.616422122	0.277	0.062	5.56E-23	Mac-3	ZNF385A
PLBD12	3.08E-27	2.385790366	0.305	0.073	6.63E-23	Mac-3	PLBD1
NCOA38	3.15E-27	1.193900587	0.879	0.584	6.79E-23	Mac-3	NCOA3
DOCK118	5.58E-27	1.260312006	0.901	0.595	1.20E-22	Mac-3	DOCK11
PRKAR2B7	8.57E-27	2.380609843	0.56	0.236	1.85E-22	Mac-3	PRKAR2B
PTPN61	1.19E-26	2.654992224	0.255	0.055	2.56E-22	Mac-3	PTPN6
ITGB16	1.26E-26	1.06925466	0.979	0.867	2.72E-22	Mac-3	ITGB1
SPATA136	1.56E-26	1.664536467	0.461	0.147	3.36E-22	Mac-3	SPATA13
ST8SIA48	1.60E-26	1.96893956	0.567	0.229	3.45E-22	Mac-3	ST8SIA4
R3HDM29	3.53E-26	1.053048044	0.936	0.827	7.61E-22	Mac-3	R3HDM2
LOC1286278417	4.34E-26	2.316552005	0.461	0.165	9.36E-22	Mac-3	LOC128627841	uncharacterized LOC128627841	lncRNA
PAMR11	4.54E-26	2.476177497	0.27	0.059	9.80E-22	Mac-3	PAMR1
IQSEC16	4.77E-26	1.612008044	0.823	0.498	1.03E-21	Mac-3	IQSEC1
DAGLB2	7.16E-26	2.514255434	0.376	0.115	1.54E-21	Mac-3	DAGLB
NOTCH26	7.75E-26	1.328504755	0.901	0.68	1.67E-21	Mac-3	NOTCH2
TENT22	1.12E-25	1.501498362	0.83	0.62	2.42E-21	Mac-3	TENT2
MTSS110	2.24E-25	0.940295418	0.908	0.587	4.83E-21	Mac-3	MTSS1
VWA3B5	2.43E-25	2.390875079	0.468	0.172	5.24E-21	Mac-3	VWA3B
KLHL215	2.64E-25	1.802536245	0.596	0.271	5.70E-21	Mac-3	KLHL2
LMBRD16	2.77E-25	1.406076851	0.823	0.561	5.98E-21	Mac-3	LMBRD1
ARID5B12	2.93E-25	1.514191043	0.83	0.563	6.31E-21	Mac-3	ARID5B
ATP2A3	3.07E-25	2.880442244	0.255	0.058	6.62E-21	Mac-3	ATP2A3
ROCK114	3.74E-25	1.059066036	0.965	0.84	8.07E-21	Mac-3	ROCK1
MED13L12	4.12E-25	1.007892243	0.986	0.878	8.88E-21	Mac-3	MED13L
UGCG9	9.80E-25	1.843667821	0.645	0.33	2.11E-20	Mac-3	UGCG
CD1801	1.13E-24	2.611381778	0.277	0.067	2.44E-20	Mac-3	CD180
ATP7A5	1.66E-24	2.097353767	0.553	0.245	3.58E-20	Mac-3	ATP7A
SH3KBP19	2.09E-24	0.971843307	0.908	0.559	4.50E-20	Mac-3	SH3KBP1
PTBP310	2.48E-24	1.267407934	0.865	0.585	5.34E-20	Mac-3	PTBP3
DENND4B2	2.68E-24	2.236137863	0.39	0.128	5.77E-20	Mac-3	DENND4B
SH2B32	4.03E-24	2.636695096	0.255	0.059	8.69E-20	Mac-3	SH2B3
ABHD67	6.09E-24	2.138967951	0.418	0.145	1.31E-19	Mac-3	ABHD6
CTSC4	9.02E-24	1.389872004	0.603	0.264	1.95E-19	Mac-3	CTSC
CFLAR11	2.37E-23	1.403499907	0.794	0.558	5.11E-19	Mac-3	CFLAR
LOC1190549656	2.78E-23	1.251165033	0.759	0.465	6.00E-19	Mac-3	LOC119054965	cytidine monophosphate-N-acetylneuraminic acid hydroxylase
WIPF16	2.79E-23	1.099238183	0.901	0.736	6.02E-19	Mac-3	WIPF1
CADM18	2.81E-23	1.293739817	0.901	0.624	6.05E-19	Mac-3	CADM1
MAP3K144	3.51E-23	2.566039255	0.298	0.08	7.57E-19	Mac-3	MAP3K14
MAN1C14	3.73E-23	1.766965795	0.56	0.251	8.04E-19	Mac-3	MAN1C1
ARPC1B11	3.85E-23	1.399579514	0.73	0.451	8.29E-19	Mac-3	ARPC1B
PARP149	4.71E-23	1.379388866	0.674	0.333	1.02E-18	Mac-3	PARP14
INPP4A5	5.19E-23	1.349988516	0.823	0.572	1.12E-18	Mac-3	INPP4A
MAST36	8.56E-23	1.96879213	0.411	0.142	1.85E-18	Mac-3	MAST3
PLEKHO110	1.06E-22	1.802154002	0.546	0.239	2.29E-18	Mac-3	PLEKHO1
SPECC110	1.29E-22	1.567966145	0.816	0.532	2.77E-18	Mac-3	SPECC1
GAB36	1.37E-22	1.003680103	0.496	0.172	2.95E-18	Mac-3	GAB3
KCNQ19	1.37E-22	1.592137924	0.603	0.294	2.96E-18	Mac-3	KCNQ1
PDE4B8	1.64E-22	1.317473411	0.539	0.22	3.53E-18	Mac-3	PDE4B
PDCD1LG29	1.87E-22	2.634859594	0.738	0.542	4.04E-18	Mac-3	PDCD1LG2
HIF1A10	1.89E-22	1.639355865	0.723	0.432	4.07E-18	Mac-3	HIF1A
PSTPIP22	1.92E-22	2.074530491	0.319	0.09	4.14E-18	Mac-3	PSTPIP2
MAP3K59	2.37E-22	1.606764758	0.738	0.428	5.11E-18	Mac-3	MAP3K5
PLXNA47	5.20E-22	2.467741955	0.475	0.198	1.12E-17	Mac-3	PLXNA4
SLC12A73	6.14E-22	2.48536212	0.27	0.07	1.32E-17	Mac-3	SLC12A7
ESCO15	6.76E-22	1.143038936	0.894	0.748	1.46E-17	Mac-3	ESCO1
MYO1E6	8.09E-22	1.450102146	0.894	0.733	1.74E-17	Mac-3	MYO1E
SDCCAG89	8.17E-22	1.179721084	0.865	0.66	1.76E-17	Mac-3	SDCCAG8
DRAM26	9.27E-22	1.411394845	0.766	0.488	2.00E-17	Mac-3	DRAM2
TNFRSF145	1.06E-21	1.983163787	0.383	0.129	2.28E-17	Mac-3	TNFRSF14
LOC1190607879	1.40E-21	2.533436747	0.426	0.159	3.01E-17	Mac-3	LOC119060787	caspase-13-like
TBC1D113	2.06E-21	1.362867594	0.652	0.325	4.44E-17	Mac-3	TBC1D1
TMSB4X8	3.10E-21	1.443283684	0.702	0.425	6.69E-17	Mac-3	TMSB4X
CORO1B9	3.13E-21	1.835333044	0.482	0.21	6.74E-17	Mac-3	CORO1B
MOB3B8	6.40E-21	1.827822502	0.489	0.199	1.38E-16	Mac-3	MOB3B
CAPZB4	6.40E-21	1.201497058	0.801	0.597	1.38E-16	Mac-3	CAPZB
TMEM16410	6.45E-21	1.384499241	0.702	0.407	1.39E-16	Mac-3	TMEM164
M6PR8	7.80E-21	1.557209269	0.674	0.409	1.68E-16	Mac-3	M6PR
B2M9	8.18E-21	0.709566952	0.993	0.951	1.76E-16	Mac-3	B2M
WASF26	8.39E-21	1.06067412	0.915	0.799	1.81E-16	Mac-3	WASF2
LOC11905802613	9.06E-21	1.143270228	0.887	0.744	1.95E-16	Mac-3	LOC119058026	membrane cofactor protein-like
PLD18	1.20E-20	1.296886824	0.652	0.342	2.58E-16	Mac-3	PLD1
LOC1190501588	1.47E-20	1.751038466	0.589	0.313	3.17E-16	Mac-3	LOC119050158	protein adenylyltransferase SelO-like
LOC1190424982	1.51E-20	2.338032663	0.369	0.127	3.26E-16	Mac-3	LOC119042498	cytochrome P450 2J2
TRPM712	1.90E-20	0.869075821	0.929	0.785	4.10E-16	Mac-3	TRPM7
WASHC36	2.11E-20	1.675303625	0.603	0.319	4.55E-16	Mac-3	WASHC3
LOC1286278646	2.11E-20	2.304358473	0.355	0.122	4.56E-16	Mac-3	LOC128627864	serpin B6-like
FGD22	2.39E-20	2.104079034	0.255	0.065	5.15E-16	Mac-3	FGD2
LOC1190419598	2.48E-20	1.297452354	0.688	0.342	5.34E-16	Mac-3	LOC119041959	nuclear body protein SP140-like protein
RAC16	2.98E-20	1.466336982	0.695	0.473	6.42E-16	Mac-3	RAC1
LACTB6	3.18E-20	1.6210208	0.56	0.272	6.87E-16	Mac-3	LACTB
LOC1190568997	3.55E-20	1.938837334	0.418	0.156	7.66E-16	Mac-3	LOC119056899	sterol 26-hydroxylase, mitochondrial
PHIP13	9.32E-20	1.190671095	0.865	0.634	2.01E-15	Mac-3	PHIP
CMIP8	1.05E-19	0.894434736	0.872	0.583	2.27E-15	Mac-3	CMIP
LY758	1.28E-19	1.300786794	0.695	0.408	2.76E-15	Mac-3	LY75
CELF28	1.38E-19	0.729176593	0.95	0.628	2.98E-15	Mac-3	CELF2
RAB8B7	1.56E-19	1.555023205	0.674	0.394	3.36E-15	Mac-3	RAB8B
ATF7IP11	2.16E-19	1.000399358	0.901	0.763	4.65E-15	Mac-3	ATF7IP
AKAP1310	3.00E-19	0.855326686	0.957	0.761	6.46E-15	Mac-3	AKAP13
PTEN11	3.24E-19	1.128687674	0.922	0.813	6.98E-15	Mac-3	PTEN
UMAD19	3.77E-19	1.450604739	0.809	0.592	8.12E-15	Mac-3	UMAD1
RALGAPA28	3.90E-19	1.210173735	0.773	0.522	8.40E-15	Mac-3	RALGAPA2
LCORL10	5.02E-19	0.882945003	0.908	0.68	1.08E-14	Mac-3	LCORL
MAP4K22	6.81E-19	2.287124553	0.348	0.124	1.47E-14	Mac-3	MAP4K2
LOC11906223210	9.70E-19	1.724254111	0.468	0.208	2.09E-14	Mac-3	LOC119062232	cytochrome P450 2U1
NAAA2	1.14E-18	2.218312975	0.397	0.159	2.46E-14	Mac-3	NAAA
EEF2K13	1.26E-18	1.210774	0.738	0.435	2.71E-14	Mac-3	EEF2K
CAP16	1.31E-18	1.157021269	0.794	0.587	2.82E-14	Mac-3	CAP1
GNAI29	1.70E-18	1.607390987	0.525	0.259	3.66E-14	Mac-3	GNAI2
CNDP21	1.82E-18	2.384817933	0.319	0.108	3.93E-14	Mac-3	CNDP2
SMAP24	1.97E-18	1.819635812	0.624	0.384	4.26E-14	Mac-3	SMAP2
WWP28	2.07E-18	1.328215192	0.617	0.332	4.46E-14	Mac-3	WWP2
CD477	2.44E-18	0.974325826	0.922	0.757	5.25E-14	Mac-3	CD47
CD824	2.58E-18	2.021990444	0.426	0.18	5.57E-14	Mac-3	CD82
TAPBP8	2.87E-18	1.744165934	0.532	0.273	6.18E-14	Mac-3	TAPBP
HIPK25	3.34E-18	2.081371637	0.596	0.351	7.20E-14	Mac-3	HIPK2
MANBA9	5.62E-18	1.882305721	0.496	0.245	1.21E-13	Mac-3	MANBA
NFAT56	5.84E-18	0.814994374	0.95	0.864	1.26E-13	Mac-3	NFAT5
NCOA210	6.19E-18	0.736193528	0.957	0.808	1.33E-13	Mac-3	NCOA2
SEC14L16	1.14E-17	1.414680222	0.688	0.454	2.46E-13	Mac-3	SEC14L1
FOXP19	1.23E-17	0.739835243	0.993	0.834	2.65E-13	Mac-3	FOXP1
CTSZ6	1.26E-17	1.459918853	0.674	0.454	2.71E-13	Mac-3	CTSZ
BTBD912	1.26E-17	0.905946749	0.95	0.838	2.72E-13	Mac-3	BTBD9
RNF1508	1.27E-17	1.605240228	0.553	0.269	2.74E-13	Mac-3	RNF150
LOC128627676	1.64E-17	2.57532642	0.262	0.078	3.53E-13	Mac-3	LOC128627676	uncharacterized LOC128627676	lncRNA
HERC46	1.71E-17	0.683532337	0.965	0.881	3.70E-13	Mac-3	HERC4
LITAF7	2.16E-17	1.577744419	0.532	0.262	4.65E-13	Mac-3	LITAF
SPIRE110	2.17E-17	1.030342183	0.773	0.464	4.68E-13	Mac-3	SPIRE1
EOGT5	2.54E-17	2.128614837	0.397	0.162	5.48E-13	Mac-3	EOGT
TNS38	2.82E-17	1.558782363	0.539	0.275	6.08E-13	Mac-3	TNS3
SEPTIN62	3.22E-17	1.829305725	0.27	0.079	6.95E-13	Mac-3	SEPTIN6
RRM17	3.40E-17	1.349695086	0.667	0.405	7.33E-13	Mac-3	RRM1
LPP8	3.41E-17	0.629680726	0.993	0.916	7.35E-13	Mac-3	LPP
APAF15	4.88E-17	1.527375609	0.567	0.318	1.05E-12	Mac-3	APAF1
KMT2A13	4.99E-17	0.836707747	0.908	0.695	1.08E-12	Mac-3	KMT2A
VRK310	5.58E-17	1.467399036	0.617	0.367	1.20E-12	Mac-3	VRK3
MSR12	6.03E-17	1.692081192	0.262	0.078	1.30E-12	Mac-3	MSR1
PLXND13	6.16E-17	2.106841663	0.34	0.126	1.33E-12	Mac-3	PLXND1
LOC119054479	7.19E-17	2.52385541	0.298	0.101	1.55E-12	Mac-3	LOC119054479	uncharacterized LOC119054479	lncRNA
CHD911	7.27E-17	0.83305596	0.915	0.806	1.57E-12	Mac-3	CHD9
ITM2B13	7.45E-17	1.217283259	0.759	0.55	1.61E-12	Mac-3	ITM2B
CLIC16	7.54E-17	1.791190132	0.404	0.168	1.63E-12	Mac-3	CLIC1
LOC1190395332	7.65E-17	2.346770283	0.277	0.089	1.65E-12	Mac-3	LOC119039533	probable hydrolase PNKD
DRAM17	1.02E-16	1.751995841	0.518	0.264	2.21E-12	Mac-3	DRAM1
TMX39	1.14E-16	1.732908988	0.482	0.24	2.45E-12	Mac-3	TMX3
CD448	1.17E-16	1.355374522	0.681	0.393	2.53E-12	Mac-3	CD44
IFNGR13	1.22E-16	1.59397145	0.553	0.305	2.63E-12	Mac-3	IFNGR1
GMFG1	1.41E-16	2.246495332	0.255	0.077	3.05E-12	Mac-3	GMFG
GCNT24	1.65E-16	1.494568844	0.326	0.111	3.57E-12	Mac-3	GCNT2
ETS22	1.94E-16	2.089997925	0.348	0.133	4.19E-12	Mac-3	ETS2
RAP1A8	2.22E-16	1.282600838	0.823	0.624	4.78E-12	Mac-3	RAP1A
METTL21A11	2.34E-16	1.50404437	0.475	0.22	5.04E-12	Mac-3	METTL21A
SP1109	2.75E-16	1.058893633	0.766	0.504	5.93E-12	Mac-3	SP110
BACH14	4.68E-16	1.668260996	0.518	0.279	1.01E-11	Mac-3	BACH1
CAPZA13	5.64E-16	1.045165343	0.766	0.584	1.22E-11	Mac-3	CAPZA1
CNPY33	5.91E-16	1.691853546	0.447	0.211	1.27E-11	Mac-3	CNPY3
ATRNL12	8.14E-16	1.093153461	0.383	0.145	1.76E-11	Mac-3	ATRNL1
DGKZ7	8.81E-16	1.50013514	0.567	0.321	1.90E-11	Mac-3	DGKZ
BLNK2	1.15E-15	1.502679061	0.255	0.076	2.48E-11	Mac-3	BLNK
TRERF110	1.22E-15	1.338394608	0.752	0.522	2.62E-11	Mac-3	TRERF1
RIPK113	1.30E-15	1.329567321	0.674	0.436	2.81E-11	Mac-3	RIPK1
CHIC17	1.34E-15	1.966887147	0.362	0.146	2.89E-11	Mac-3	CHIC1
LOC1190559109	1.34E-15	1.720538414	0.397	0.169	2.89E-11	Mac-3	LOC119055910	galectin-9-like
PI4K2A8	1.90E-15	1.68374635	0.504	0.272	4.09E-11	Mac-3	PI4K2A
ADGRG21	2.02E-15	2.640762621	0.312	0.118	4.35E-11	Mac-3	ADGRG2
LOC1190437141	2.40E-15	1.330324034	0.312	0.106	5.17E-11	Mac-3	LOC119043714	membrane-spanning 4-domains subfamily A member 7-like
RASSF39	2.44E-15	1.046660091	0.695	0.44	5.27E-11	Mac-3	RASSF3
GNA1310	2.49E-15	1.256165267	0.631	0.366	5.36E-11	Mac-3	GNA13
PIK3CD2	2.66E-15	1.827209233	0.262	0.082	5.75E-11	Mac-3	PIK3CD
SPECC1L7	2.90E-15	1.20782374	0.816	0.634	6.26E-11	Mac-3	SPECC1L
PIK3CA9	3.17E-15	0.991583016	0.879	0.683	6.83E-11	Mac-3	PIK3CA
CUNH11orf522	3.34E-15	2.092428694	0.262	0.085	7.21E-11	Mac-3	CUNH11orf52
TCF127	3.80E-15	0.568226783	0.993	0.932	8.21E-11	Mac-3	TCF12
ADGRE52	3.93E-15	1.963593523	0.284	0.096	8.47E-11	Mac-3	ADGRE5
ICAM13	4.59E-15	1.821091914	0.298	0.106	9.91E-11	Mac-3	ICAM1
ARL8A	5.35E-15	2.032423748	0.312	0.118	1.15E-10	Mac-3	ARL8A
UBL39	7.21E-15	1.065080814	0.709	0.462	1.56E-10	Mac-3	UBL3
KDM4C12	7.50E-15	0.884879246	0.83	0.616	1.62E-10	Mac-3	KDM4C
LOC11905210712	7.53E-15	0.705121457	0.972	0.674	1.62E-10	Mac-3	LOC119052107	guanine nucleotide-binding protein G(q) subunit alpha
RHOG	8.04E-15	2.21636071	0.262	0.088	1.73E-10	Mac-3	RHOG
ABCB73	8.29E-15	1.381196531	0.631	0.388	1.79E-10	Mac-3	ABCB7
CREB111	8.61E-15	1.46142624	0.582	0.351	1.86E-10	Mac-3	CREB1
GSE111	9.95E-15	0.83263871	0.745	0.456	2.15E-10	Mac-3	GSE1
RALGPS16	1.01E-14	1.522056938	0.582	0.36	2.19E-10	Mac-3	RALGPS1
ATAD2B10	1.08E-14	1.062145178	0.745	0.495	2.32E-10	Mac-3	ATAD2B
USP3212	1.15E-14	1.126947571	0.73	0.537	2.48E-10	Mac-3	USP32
ARHGEF16	1.17E-14	1.902128439	0.383	0.17	2.52E-10	Mac-3	ARHGEF1
LCOR12	1.35E-14	0.858173443	0.915	0.794	2.91E-10	Mac-3	LCOR
CNTRL7	1.66E-14	1.116831134	0.766	0.574	3.58E-10	Mac-3	CNTRL
SYNRG6	1.78E-14	1.13402439	0.674	0.451	3.84E-10	Mac-3	SYNRG
RB110	1.97E-14	1.218495647	0.695	0.461	4.24E-10	Mac-3	RB1
CAB394	2.02E-14	1.186604127	0.695	0.49	4.37E-10	Mac-3	CAB39
NEK67	2.18E-14	1.49353694	0.475	0.242	4.69E-10	Mac-3	NEK6
STARD99	2.40E-14	1.062294947	0.723	0.466	5.17E-10	Mac-3	STARD9
RNF2139	2.46E-14	0.879020436	0.723	0.445	5.31E-10	Mac-3	RNF213
CEPT15	2.52E-14	1.509416092	0.603	0.408	5.43E-10	Mac-3	CEPT1
CLN39	2.53E-14	1.708939665	0.56	0.368	5.45E-10	Mac-3	CLN3
UBASH3B6	2.59E-14	1.425736236	0.44	0.202	5.59E-10	Mac-3	UBASH3B
ARHGAP207	2.71E-14	1.388835864	0.56	0.303	5.85E-10	Mac-3	ARHGAP20
MPP14	2.94E-14	1.635041747	0.504	0.274	6.33E-10	Mac-3	MPP1
LOC1190648518	3.76E-14	1.405466747	0.454	0.219	8.11E-10	Mac-3	LOC119064851	uncharacterized LOC119064851	lncRNA
RAP1B9	3.93E-14	0.920129666	0.809	0.625	8.47E-10	Mac-3	RAP1B
LOC1190642676	4.63E-14	0.655521075	0.929	0.779	9.99E-10	Mac-3	LOC119064267	uncharacterized LOC119064267	lncRNA
RNF21712	5.95E-14	1.241477508	0.645	0.415	1.28E-09	Mac-3	RNF217
DENND1A6	8.10E-14	0.451774651	0.979	0.933	1.75E-09	Mac-3	DENND1A
RGS104	8.82E-14	1.60729331	0.369	0.156	1.90E-09	Mac-3	RGS10
DMXL13	8.82E-14	0.618915322	0.894	0.799	1.90E-09	Mac-3	DMXL1
PPEF21	9.30E-14	2.02273579	0.277	0.099	2.00E-09	Mac-3	PPEF2
CD535	9.32E-14	1.690176919	0.504	0.296	2.01E-09	Mac-3	CD53
STAU28	1.04E-13	1.083094548	0.78	0.59	2.25E-09	Mac-3	STAU2
PRKN4	1.07E-13	0.963040222	0.745	0.506	2.31E-09	Mac-3	PRKN
TBL1XR111	1.24E-13	0.909481387	0.816	0.679	2.67E-09	Mac-3	TBL1XR1
DAB15	1.30E-13	0.242992817	0.489	0.22	2.80E-09	Mac-3	DAB1
LOC1190469286	1.36E-13	1.171688166	0.475	0.233	2.93E-09	Mac-3	LOC119046928	integrator complex subunit 6-like
LOC11904739711	1.45E-13	1.13080537	0.631	0.413	3.13E-09	Mac-3	LOC119047397	patr class I histocompatibility antigen, A-126 alpha chain-like
ATAD26	1.48E-13	1.452049485	0.454	0.219	3.19E-09	Mac-3	ATAD2
SNX307	1.60E-13	1.309114027	0.496	0.266	3.45E-09	Mac-3	SNX30
CYFIP19	2.12E-13	1.019680237	0.745	0.608	4.57E-09	Mac-3	CYFIP1
6-Jun	2.66E-13	1.449227275	0.553	0.346	5.74E-09	Mac-3	JUN
PCLO2	2.84E-13	1.368457963	0.383	0.166	6.12E-09	Mac-3	PCLO
PRMT27	3.21E-13	1.777570681	0.383	0.179	6.91E-09	Mac-3	PRMT2
CLCN77	4.26E-13	1.699667575	0.447	0.237	9.20E-09	Mac-3	CLCN7
ELOVL68	4.90E-13	1.68068957	0.482	0.262	1.06E-08	Mac-3	ELOVL6
LRRK18	5.47E-13	1.023608113	0.716	0.528	1.18E-08	Mac-3	LRRK1
TATDN25	5.71E-13	1.382373534	0.553	0.343	1.23E-08	Mac-3	TATDN2
STK105	5.98E-13	1.654015991	0.426	0.211	1.29E-08	Mac-3	STK10
KIF2A7	6.28E-13	1.313917182	0.61	0.387	1.36E-08	Mac-3	KIF2A
GCFC211	6.47E-13	1.38415759	0.596	0.399	1.40E-08	Mac-3	GCFC2
DENND2C6	6.69E-13	1.299530694	0.454	0.23	1.44E-08	Mac-3	DENND2C
TMEM176B10	7.56E-13	1.43355588	0.532	0.312	1.63E-08	Mac-3	TMEM176B
GNB48	8.28E-13	0.790641977	0.816	0.602	1.79E-08	Mac-3	GNB4
GYG12	8.65E-13	1.830715785	0.348	0.152	1.87E-08	Mac-3	GYG1
ATG35	9.10E-13	1.606997251	0.468	0.27	1.96E-08	Mac-3	ATG3
LOC1190482213	9.53E-13	1.520788282	0.34	0.144	2.05E-08	Mac-3	LOC119048221	polyadenylate-binding protein 1-like
SQOR9	1.07E-12	1.129334183	0.454	0.225	2.31E-08	Mac-3	SQOR
MRTFA11	1.10E-12	1.311345663	0.652	0.484	2.37E-08	Mac-3	MRTFA
TNFRSF1B3	1.18E-12	1.618966149	0.34	0.147	2.55E-08	Mac-3	TNFRSF1B
CD847	1.19E-12	1.118320323	0.652	0.424	2.56E-08	Mac-3	CD84
CDC424	1.24E-12	0.709802245	0.887	0.824	2.68E-08	Mac-3	CDC42
VSIR3	1.70E-12	1.968687016	0.333	0.147	3.66E-08	Mac-3	VSIR
VASP8	1.92E-12	1.791534824	0.39	0.192	4.15E-08	Mac-3	VASP
CCDC1417	2.00E-12	0.531852703	0.461	0.207	4.31E-08	Mac-3	CCDC141
EVL10	2.80E-12	1.143181884	0.603	0.383	6.04E-08	Mac-3	EVL
PARP86	2.80E-12	1.272258289	0.362	0.156	6.04E-08	Mac-3	PARP8
KPNA49	2.87E-12	0.793900028	0.894	0.791	6.20E-08	Mac-3	KPNA4
SHLD29	2.94E-12	0.810961084	0.879	0.765	6.33E-08	Mac-3	SHLD2
LOC1190642438	2.94E-12	1.103455406	0.411	0.185	6.35E-08	Mac-3	LOC119064243	solute carrier family 23 member 1-like
LOC1190522421	3.15E-12	1.6450983	0.355	0.161	6.79E-08	Mac-3	LOC119052242	protein argonaute-4
ZFYVE263	3.52E-12	1.477361779	0.447	0.247	7.59E-08	Mac-3	ZFYVE26
VTI1A11	3.97E-12	0.901793374	0.83	0.725	8.56E-08	Mac-3	VTI1A
FOXN211	4.50E-12	1.161160514	0.603	0.392	9.71E-08	Mac-3	FOXN2
ITSN27	5.00E-12	0.877859449	0.794	0.66	1.08E-07	Mac-3	ITSN2
IRAK48	5.36E-12	1.60264715	0.39	0.191	1.16E-07	Mac-3	IRAK4
PTPN116	6.88E-12	1.19806248	0.681	0.52	1.48E-07	Mac-3	PTPN1
KLHL181	7.12E-12	1.981451077	0.291	0.12	1.54E-07	Mac-3	KLHL18
PIK3CB10	8.40E-12	0.77964933	0.816	0.568	1.81E-07	Mac-3	PIK3CB
SNX95	8.49E-12	0.848012798	0.801	0.677	1.83E-07	Mac-3	SNX9
IQGAP29	9.00E-12	0.88512535	0.73	0.498	1.94E-07	Mac-3	IQGAP2
MYO9A14	1.02E-11	0.790011614	0.851	0.685	2.20E-07	Mac-3	MYO9A
GTDC19	1.04E-11	1.312861929	0.73	0.614	2.24E-07	Mac-3	GTDC1
VPS13B10	1.08E-11	0.511241923	0.965	0.926	2.33E-07	Mac-3	VPS13B
BLVRA11	1.38E-11	0.783355639	0.915	0.749	2.98E-07	Mac-3	BLVRA
TRAF38	1.40E-11	1.551702261	0.433	0.234	3.03E-07	Mac-3	TRAF3
SNTB28	1.50E-11	1.026303874	0.695	0.505	3.24E-07	Mac-3	SNTB2
TGFBI2	1.51E-11	1.497667897	0.255	0.094	3.25E-07	Mac-3	TGFBI
ADAP22	1.53E-11	1.157762772	0.355	0.154	3.31E-07	Mac-3	ADAP2
NIPA27	1.57E-11	1.54456078	0.426	0.231	3.39E-07	Mac-3	NIPA2
CAMKMT11	1.62E-11	1.30778832	0.603	0.405	3.49E-07	Mac-3	CAMKMT
ZFP36L29	1.64E-11	1.3968608	0.532	0.334	3.55E-07	Mac-3	ZFP36L2
SSBP28	1.65E-11	0.767668471	0.865	0.652	3.55E-07	Mac-3	SSBP2
LOC1286259244	1.67E-11	0.508777203	0.993	0.895	3.59E-07	Mac-3	LOC128625924	carcinoembryonic antigen-related cell adhesion molecule 1-like
HAUS82	1.72E-11	1.944544875	0.255	0.098	3.70E-07	Mac-3	HAUS8
PKN17	1.89E-11	1.685022234	0.39	0.206	4.07E-07	Mac-3	PKN1
PHKA16	1.90E-11	1.579251708	0.319	0.135	4.10E-07	Mac-3	PHKA1
DOCK79	2.08E-11	0.683471891	0.879	0.692	4.48E-07	Mac-3	DOCK7
CD2AP8	2.47E-11	1.151163347	0.787	0.718	5.34E-07	Mac-3	CD2AP
LOC1190432662	2.62E-11	2.065749051	0.27	0.109	5.65E-07	Mac-3	LOC119043266	uncharacterized LOC119043266	lncRNA
DR14	3.11E-11	1.827853059	0.447	0.263	6.70E-07	Mac-3	DR1
ERCC6L28	3.19E-11	1.285298355	0.709	0.579	6.88E-07	Mac-3	ERCC6L2
PPP4R3B10	4.00E-11	0.817203817	0.759	0.566	8.62E-07	Mac-3	PPP4R3B
RNF133	5.09E-11	0.883830851	0.759	0.614	1.10E-06	Mac-3	RNF13
RAD51B9	5.10E-11	1.028214814	0.773	0.664	1.10E-06	Mac-3	RAD51B
REEP37	5.60E-11	1.403601041	0.475	0.269	1.21E-06	Mac-3	REEP3
PLEKHA26	6.10E-11	1.443811715	0.369	0.175	1.32E-06	Mac-3	PLEKHA2
SPAST9	6.29E-11	1.265807907	0.596	0.414	1.36E-06	Mac-3	SPAST
MAPRE29	6.32E-11	0.878078334	0.61	0.371	1.36E-06	Mac-3	MAPRE2
FKBP156	6.39E-11	1.122323529	0.603	0.419	1.38E-06	Mac-3	FKBP15
RAB7A7	6.42E-11	0.646701864	0.915	0.846	1.38E-06	Mac-3	RAB7A
ARL148	7.30E-11	1.560732095	0.418	0.23	1.58E-06	Mac-3	ARL14
PHTF26	7.48E-11	0.99096096	0.652	0.476	1.61E-06	Mac-3	PHTF2
PPP2R5A11	8.25E-11	1.010827036	0.716	0.549	1.78E-06	Mac-3	PPP2R5A
SNX299	8.44E-11	0.98564541	0.745	0.614	1.82E-06	Mac-3	SNX29
INPP5F9	8.91E-11	1.042672017	0.645	0.459	1.92E-06	Mac-3	INPP5F
MAP3K29	1.08E-10	0.821942346	0.78	0.688	2.33E-06	Mac-3	MAP3K2
FGD49	1.18E-10	0.39104355	0.957	0.682	2.54E-06	Mac-3	FGD4
LYVE12	1.18E-10	1.600757823	0.291	0.124	2.54E-06	Mac-3	LYVE1
SLC35A57	1.20E-10	1.556134696	0.397	0.21	2.58E-06	Mac-3	SLC35A5
PPT15	1.21E-10	1.543590709	0.383	0.197	2.60E-06	Mac-3	PPT1
TGFBR211	1.43E-10	0.550939752	0.872	0.627	3.09E-06	Mac-3	TGFBR2
SMURF111	1.45E-10	1.194442139	0.667	0.487	3.14E-06	Mac-3	SMURF1
TBK13	1.61E-10	0.800136776	0.794	0.663	3.46E-06	Mac-3	TBK1
FCHSD24	1.71E-10	0.300790689	0.922	0.711	3.69E-06	Mac-3	FCHSD2
HELZ5	1.93E-10	0.639491103	0.901	0.831	4.17E-06	Mac-3	HELZ
KMT2C8	2.02E-10	0.588983153	0.929	0.841	4.36E-06	Mac-3	KMT2C
APH1B5	2.05E-10	1.762180679	0.291	0.128	4.42E-06	Mac-3	APH1B
TPP12	2.09E-10	1.724115286	0.348	0.171	4.51E-06	Mac-3	TPP1
RASSF52	2.19E-10	1.63469412	0.284	0.12	4.72E-06	Mac-3	RASSF5
MMS22L3	2.23E-10	1.40969222	0.284	0.118	4.80E-06	Mac-3	MMS22L
NSF6	2.87E-10	1.176902967	0.603	0.411	6.19E-06	Mac-3	NSF
PITPNC19	3.08E-10	0.828932957	0.709	0.492	6.65E-06	Mac-3	PITPNC1
DOCK510	3.12E-10	1.137817101	0.504	0.301	6.73E-06	Mac-3	DOCK5
MYO5A4	3.56E-10	0.630420853	0.617	0.395	7.68E-06	Mac-3	MYO5A
FTH16	4.19E-10	0.673711045	0.823	0.758	9.04E-06	Mac-3	FTH1
ASAH15	4.27E-10	1.452543933	0.397	0.216	9.21E-06	Mac-3	ASAH1
ST3GAL29	4.30E-10	1.633720337	0.291	0.128	9.26E-06	Mac-3	ST3GAL2
ELMO18	4.31E-10	0.44565367	0.872	0.587	9.30E-06	Mac-3	ELMO1
SNX139	4.32E-10	0.618497863	0.823	0.653	9.31E-06	Mac-3	SNX13
MOB1A4	4.61E-10	1.217846639	0.511	0.337	9.94E-06	Mac-3	MOB1A
UBE2E18	4.98E-10	1.089029222	0.617	0.446	1.07E-05	Mac-3	UBE2E1
PLEKHM12	5.11E-10	1.829439637	0.277	0.123	1.10E-05	Mac-3	PLEKHM1
ATP6V1B28	5.20E-10	1.403218313	0.475	0.302	1.12E-05	Mac-3	ATP6V1B2
GIT27	5.48E-10	0.925157204	0.695	0.591	1.18E-05	Mac-3	GIT2
METTL910	6.03E-10	1.185772811	0.468	0.28	1.30E-05	Mac-3	METTL9
ACSL513	7.00E-10	1.348024293	0.397	0.213	1.51E-05	Mac-3	ACSL5
KMT2E7	8.95E-10	0.563594865	0.986	0.923	1.93E-05	Mac-3	KMT2E
CDK198	9.65E-10	1.1304977	0.645	0.492	2.08E-05	Mac-3	CDK19
SAMD9L6	1.05E-09	1.378499944	0.34	0.163	2.26E-05	Mac-3	SAMD9L
EML410	1.11E-09	0.822945832	0.766	0.607	2.39E-05	Mac-3	EML4
STX115	1.20E-09	1.961770647	0.255	0.105	2.60E-05	Mac-3	STX11
CD818	1.21E-09	1.166660419	0.518	0.332	2.61E-05	Mac-3	CD81
DENND1B8	1.21E-09	1.082050643	0.624	0.476	2.61E-05	Mac-3	DENND1B
ASH1L9	1.23E-09	0.454642807	0.993	0.933	2.65E-05	Mac-3	ASH1L
RASA18	1.25E-09	0.789809525	0.78	0.672	2.70E-05	Mac-3	RASA1
MVB12B6	1.32E-09	1.323427309	0.461	0.268	2.85E-05	Mac-3	MVB12B
LOC11904238013	1.36E-09	0.988471726	0.539	0.361	2.92E-05	Mac-3	LOC119042380	popy Class I histocompatibility antigen, A-1 alpha chain-like
MX210	1.43E-09	1.134089128	0.44	0.25	3.08E-05	Mac-3	MX2
BCL28	1.46E-09	1.572009463	0.525	0.365	3.14E-05	Mac-3	BCL2
CAPZA211	1.47E-09	0.862765674	0.681	0.57	3.18E-05	Mac-3	CAPZA2
WASHC45	1.54E-09	1.078005129	0.574	0.413	3.32E-05	Mac-3	WASHC4
LIMS111	1.64E-09	0.556717708	0.936	0.88	3.54E-05	Mac-3	LIMS1
BLTP18	1.81E-09	0.821115419	0.688	0.536	3.91E-05	Mac-3	BLTP1
OGT13	1.88E-09	0.694006245	0.773	0.628	4.05E-05	Mac-3	OGT
LOC1190543196	1.94E-09	1.093905328	0.284	0.12	4.19E-05	Mac-3	LOC119054319	nuclear body protein SP140-like protein
LRCH313	1.95E-09	0.632835069	0.858	0.738	4.20E-05	Mac-3	LRCH3
TRIM81	1.99E-09	1.564556793	0.291	0.135	4.30E-05	Mac-3	TRIM8
ANP32A10	2.05E-09	1.27266105	0.411	0.235	4.42E-05	Mac-3	ANP32A
LOC1190358885	2.22E-09	0.484153169	0.809	0.623	4.78E-05	Mac-3	LOC119035888	transducin-like enhancer protein 4
PRXL2A3	2.33E-09	1.565689885	0.298	0.14	5.02E-05	Mac-3	PRXL2A
ARHGEF66	2.53E-09	0.90853734	0.631	0.442	5.47E-05	Mac-3	ARHGEF6
SPRED13	2.58E-09	0.96512131	0.688	0.54	5.56E-05	Mac-3	SPRED1
EXOC68	2.61E-09	0.876448458	0.44	0.239	5.62E-05	Mac-3	EXOC6
SUCLG210	2.76E-09	1.000540047	0.603	0.426	5.94E-05	Mac-3	SUCLG2
ATP11C7	2.77E-09	1.062021993	0.695	0.514	5.97E-05	Mac-3	ATP11C
SMC57	2.83E-09	0.542332434	0.936	0.84	6.11E-05	Mac-3	SMC5
KYAT11	3.07E-09	1.920528583	0.27	0.122	6.62E-05	Mac-3	KYAT1
OSBPL97	3.69E-09	0.705310674	0.801	0.742	7.96E-05	Mac-3	OSBPL9
GNS5	4.15E-09	1.117936724	0.546	0.385	8.96E-05	Mac-3	GNS
ANTXR210	4.48E-09	1.080369296	0.695	0.516	9.66E-05	Mac-3	ANTXR2
COL4A56	4.99E-09	1.628786443	0.447	0.281	0.000107687	Mac-3	COL4A5
PAK23	6.31E-09	0.66642415	0.915	0.835	0.000136009	Mac-3	PAK2
SPG119	6.55E-09	0.991757067	0.624	0.496	0.000141343	Mac-3	SPG11
MAP3K86	7.55E-09	1.410491638	0.411	0.235	0.000162787	Mac-3	MAP3K8
CCDC937	7.83E-09	0.80250019	0.745	0.61	0.000168908	Mac-3	CCDC93
APBA15	8.07E-09	0.858924682	0.674	0.491	0.000173939	Mac-3	APBA1
FANCL7	8.84E-09	1.606401083	0.369	0.206	0.000190664	Mac-3	FANCL
LOC1190607704	8.87E-09	1.549652255	0.262	0.116	0.000191265	Mac-3	LOC119060770	caspase-1-like
LOC1190543458	8.88E-09	1.469530633	0.461	0.309	0.000191621	Mac-3	LOC119054345	zinc finger protein RFP
CAB39L6	9.04E-09	0.982691501	0.631	0.464	0.000194871	Mac-3	CAB39L
DGUOK9	9.65E-09	1.504453632	0.447	0.296	0.000208162	Mac-3	DGUOK
VPS13C4	9.80E-09	0.548834313	0.908	0.862	0.000211416	Mac-3	VPS13C
SMG67	1.06E-08	0.709241052	0.83	0.75	0.000228526	Mac-3	SMG6
MLLT109	1.15E-08	0.578741786	0.929	0.875	0.000247736	Mac-3	MLLT10
CSGALNACT28	1.19E-08	0.879352893	0.716	0.586	0.000255979	Mac-3	CSGALNACT2
KDM2A12	1.45E-08	0.656473483	0.801	0.713	0.000311797	Mac-3	KDM2A
CLEC4A6	1.47E-08	1.557723402	0.404	0.25	0.000316193	Mac-3	CLEC4A
ERP447	1.49E-08	1.042322621	0.61	0.474	0.000320307	Mac-3	ERP44
CEP19210	1.61E-08	0.745269636	0.738	0.626	0.00034691	Mac-3	CEP192
COLEC129	1.67E-08	0.316084762	0.794	0.527	0.000360181	Mac-3	COLEC12
EHD46	1.69E-08	1.024880072	0.525	0.344	0.000364986	Mac-3	EHD4
MICU212	1.85E-08	0.614654372	0.83	0.732	0.000399186	Mac-3	MICU2
GGA37	1.92E-08	1.317419363	0.362	0.207	0.000414394	Mac-3	GGA3
TBCK10	2.27E-08	1.204537841	0.504	0.328	0.000489207	Mac-3	TBCK
POLA19	2.30E-08	0.713625703	0.667	0.49	0.000496595	Mac-3	POLA1
PPP6R24	2.31E-08	0.750737079	0.695	0.557	0.000498141	Mac-3	PPP6R2
OS97	2.52E-08	1.583745012	0.326	0.176	0.000543729	Mac-3	OS9
DNMT3A4	2.58E-08	0.908816158	0.546	0.378	0.000555675	Mac-3	DNMT3A
IFI44L8	2.84E-08	0.705546781	0.574	0.367	0.000613213	Mac-3	IFI44L
PHF21A13	2.98E-08	0.634731042	0.887	0.766	0.00064168	Mac-3	PHF21A
PINX15	3.22E-08	1.577948108	0.27	0.125	0.000693843	Mac-3	PINX1
PLIN26	3.38E-08	0.912720867	0.546	0.38	0.000729263	Mac-3	PLIN2
TXNIP13	3.56E-08	0.751803746	0.688	0.525	0.000768071	Mac-3	TXNIP
DGKD7	3.76E-08	1.030082041	0.447	0.278	0.000810898	Mac-3	DGKD
SECISBP24	4.38E-08	1.064735671	0.546	0.4	0.00094501	Mac-3	SECISBP2
DPYD10	4.40E-08	0.425131259	0.908	0.682	0.000949907	Mac-3	DPYD
ASXL29	4.77E-08	0.546575857	0.879	0.824	0.001028889	Mac-3	ASXL2
XIAP11	5.07E-08	0.811973916	0.695	0.582	0.001093191	Mac-3	XIAP
EPS154	5.66E-08	0.701575314	0.716	0.579	0.00122173	Mac-3	EPS15
RNF3810	6.00E-08	0.618626863	0.759	0.623	0.001293145	Mac-3	RNF38
LOC11905899810	6.09E-08	1.125776199	0.411	0.253	0.001313502	Mac-3	LOC119058998	BOLA class I histocompatibility antigen, alpha chain BL3-7-like
SLC6A69	6.49E-08	0.683501687	0.589	0.403	0.001399131	Mac-3	SLC6A6
GNPTAB5	6.66E-08	1.38615147	0.348	0.192	0.00143621	Mac-3	GNPTAB
RAB214	6.86E-08	1.179343155	0.496	0.341	0.001479526	Mac-3	RAB21
FBXO1111	6.96E-08	0.52739481	0.894	0.855	0.001501508	Mac-3	FBXO11
APC6	7.21E-08	0.980471439	0.674	0.546	0.001555612	Mac-3	APC
IL6R9	8.21E-08	0.810715027	0.617	0.472	0.001770817	Mac-3	IL6R
USP2412	9.93E-08	0.688261414	0.766	0.66	0.002141904	Mac-3	USP24
RFX28	1.05E-07	1.438560698	0.34	0.187	0.00227306	Mac-3	RFX2
SNX28	1.27E-07	0.608381281	0.759	0.677	0.002744391	Mac-3	SNX2
TFEB2	1.29E-07	1.580030172	0.291	0.153	0.00277911	Mac-3	TFEB
SERGEF11	1.51E-07	0.930151633	0.511	0.347	0.003253928	Mac-3	SERGEF
EPB417	1.58E-07	0.772196975	0.546	0.361	0.003417178	Mac-3	EPB41
TRIM247	1.66E-07	0.716713708	0.631	0.461	0.003584178	Mac-3	TRIM24
VPS503	1.99E-07	0.949485194	0.624	0.512	0.004294741	Mac-3	VPS50
FNDC3A5	2.25E-07	0.633998792	0.915	0.867	0.004851745	Mac-3	FNDC3A
TDRD711	2.37E-07	1.148179109	0.39	0.222	0.005112738	Mac-3	TDRD7
STEAP31	2.39E-07	1.287732439	0.277	0.138	0.005154486	Mac-3	STEAP3
LRRC8D10	2.75E-07	0.775611414	0.759	0.61	0.005936633	Mac-3	LRRC8D
DEK9	3.06E-07	0.65361392	0.709	0.597	0.006599058	Mac-3	DEK
IQGAP19	3.15E-07	0.596909252	0.745	0.659	0.006789562	Mac-3	IQGAP1
LOC1286261497	3.29E-07	1.222279519	0.475	0.324	0.007091238	Mac-3	LOC128626149	uncharacterized LOC128626149	lncRNA
PHF1412	3.39E-07	1.130746871	0.511	0.358	0.00732053	Mac-3	PHF14
SUCO7	3.46E-07	0.840426263	0.582	0.442	0.007465536	Mac-3	SUCO
NBEAL111	3.58E-07	0.621922765	0.766	0.621	0.007729579	Mac-3	NBEAL1
CBFB11	3.86E-07	0.783980056	0.638	0.513	0.008333866	Mac-3	CBFB
ARMC85	3.87E-07	0.852005168	0.645	0.552	0.008338056	Mac-3	ARMC8
TRIM47	3.87E-07	0.716238676	0.745	0.635	0.008345161	Mac-3	TRIM4
FAS6	4.00E-07	1.855804915	0.262	0.133	0.008620055	Mac-3	FAS
ATG76	4.18E-07	0.764956664	0.738	0.674	0.009007118	Mac-3	ATG7
SH3BP56	4.25E-07	0.965115	0.553	0.419	0.009158622	Mac-3	SH3BP5
GALNT712	4.31E-07	1.350731029	0.376	0.226	0.009300065	Mac-3	GALNT7
ACAA27	4.69E-07	1.18017914	0.433	0.291	0.010104823	Mac-3	ACAA2
PRKACB9	4.84E-07	1.059381178	0.475	0.316	0.010440613	Mac-3	PRKACB
POT19	5.16E-07	0.992695239	0.454	0.297	0.011125728	Mac-3	POT1
MITD17	5.22E-07	0.817653551	0.617	0.465	0.011262149	Mac-3	MITD1
SCAMP21	5.92E-07	1.241765377	0.397	0.257	0.012762464	Mac-3	SCAMP2
CHD1L10	6.01E-07	0.573746269	0.851	0.747	0.012963408	Mac-3	CHD1L
SLC23A25	6.73E-07	0.939224084	0.44	0.287	0.014512609	Mac-3	SLC23A2
ASAP16	7.01E-07	0.350008744	0.858	0.718	0.015110091	Mac-3	ASAP1
TAF313	7.11E-07	0.802539788	0.631	0.519	0.015324832	Mac-3	TAF3
RIN210	7.19E-07	0.609841267	0.879	0.76	0.015511906	Mac-3	RIN2
CEP1208	7.39E-07	0.850767485	0.56	0.436	0.015930109	Mac-3	CEP120
CPNE314	7.61E-07	1.214826298	0.383	0.239	0.016414286	Mac-3	CPNE3
ARID1A7	8.02E-07	0.692977021	0.702	0.608	0.017299182	Mac-3	ARID1A
RAB39A3	8.59E-07	1.741995923	0.277	0.146	0.018515291	Mac-3	RAB39A
ARHGEF310	9.15E-07	0.59415572	0.617	0.427	0.019729509	Mac-3	ARHGEF3
RBM4113	9.26E-07	0.97520302	0.369	0.211	0.019970143	Mac-3	RBM41
MX17	9.44E-07	0.88709518	0.539	0.379	0.020367469	Mac-3	MX1
LOC11906547710	9.50E-07	0.935185454	0.511	0.368	0.020491873	Mac-3	LOC119065477	patr class I histocompatibility antigen, B-2 alpha chain-like
WDR448	9.65E-07	1.156650466	0.362	0.209	0.020818972	Mac-3	WDR44
ATXN710	9.70E-07	0.629152344	0.794	0.704	0.020912784	Mac-3	ATXN7
UTP14A7	9.89E-07	1.205580026	0.397	0.262	0.021330548	Mac-3	UTP14A
STAG29	1.02E-06	0.531273071	0.801	0.733	0.022032767	Mac-3	STAG2
TNFSF1010	1.04E-06	0.765686003	0.624	0.461	0.022455623	Mac-3	TNFSF10
WWP17	1.07E-06	0.637676237	0.794	0.741	0.023015403	Mac-3	WWP1
COG57	1.07E-06	0.530918134	0.83	0.769	0.023072929	Mac-3	COG5
AKIRIN26	1.11E-06	1.122449402	0.369	0.232	0.024030348	Mac-3	AKIRIN2
SLC66A35	1.13E-06	1.33059085	0.291	0.156	0.0243326	Mac-3	SLC66A3
FAM168A6	1.22E-06	0.542522893	0.858	0.801	0.026210478	Mac-3	FAM168A
SAMD96	1.24E-06	1.125277694	0.312	0.166	0.026801417	Mac-3	SAMD9
CEMIP29	1.36E-06	0.94608622	0.369	0.219	0.029252029	Mac-3	CEMIP2
LNPEP6	1.38E-06	0.893506598	0.518	0.38	0.029754085	Mac-3	LNPEP
ZNF6925	1.43E-06	0.840717862	0.504	0.383	0.030789859	Mac-3	ZNF692
ELF211	1.43E-06	0.72754378	0.752	0.681	0.030818134	Mac-3	ELF2
AFTPH5	1.58E-06	0.630300009	0.638	0.498	0.034147644	Mac-3	AFTPH
RNASET25	1.66E-06	1.637329261	0.262	0.14	0.035789878	Mac-3	RNASET2
ARPC55	1.67E-06	1.231721027	0.39	0.257	0.036034456	Mac-3	ARPC5
RASA312	1.71E-06	0.729996001	0.539	0.361	0.036909373	Mac-3	RASA3
ITSN14	1.90E-06	0.901333761	0.574	0.434	0.04093254	Mac-3	ITSN1
ANKRD13A8	1.91E-06	0.989678807	0.475	0.35	0.041284732	Mac-3	ANKRD13A
HS2ST19	1.95E-06	1.102516559	0.61	0.502	0.042099462	Mac-3	HS2ST1
BCL2L19	2.10E-06	1.080908298	0.496	0.377	0.045309583	Mac-3	BCL2L1
NR1D29	2.16E-06	0.781720113	0.582	0.452	0.046689759	Mac-3	NR1D2
EPS15L15	2.17E-06	0.930928866	0.546	0.446	0.046772579	Mac-3	EPS15L1
IMMT9	2.21E-06	0.880393848	0.504	0.37	0.047639087	Mac-3	IMMT
LGMN5	2.22E-06	0.756722414	0.667	0.564	0.047932804	Mac-3	LGMN
RUBCN6	2.26E-06	1.379709988	0.305	0.177	0.048729482	Mac-3	RUBCN
MAP3K314	2.32E-06	0.960447604	0.504	0.373	0.049955737	Mac-3	MAP3K3
ZNFX19	2.34E-06	0.894052961	0.518	0.385	0.050434658	Mac-3	ZNFX1
ATPAF27	2.37E-06	1.462550657	0.305	0.177	0.051208246	Mac-3	ATPAF2
RFTN110	2.46E-06	0.65010087	0.518	0.341	0.053027854	Mac-3	RFTN1
BLOC1S2	2.53E-06	1.538405961	0.255	0.135	0.054650181	Mac-3	BLOC1S2
TESK26	2.61E-06	0.957421603	0.397	0.247	0.056197006	Mac-3	TESK2
PARP1114	2.90E-06	0.724818755	0.617	0.482	0.062474853	Mac-3	PARP11
LOC1190382416	2.95E-06	1.127702209	0.454	0.323	0.063556753	Mac-3	LOC119038241	carcinoembryonic antigen-related cell adhesion molecule 1-like
DAPP18	3.50E-06	0.979789604	0.376	0.232	0.075390534	Mac-3	DAPP1
ATP6V0A19	3.65E-06	0.686872147	0.66	0.531	0.078678333	Mac-3	ATP6V0A1
LRP119	3.73E-06	0.733668449	0.603	0.444	0.080434011	Mac-3	LRP1
IPMK4	3.83E-06	0.944254708	0.454	0.318	0.082613717	Mac-3	IPMK
PTPN126	3.95E-06	0.493099831	0.865	0.817	0.085131098	Mac-3	PTPN12
ENOX210	4.15E-06	0.623833613	0.787	0.735	0.089602076	Mac-3	ENOX2
DERA10	4.50E-06	0.726154568	0.652	0.547	0.096951269	Mac-3	DERA
KLF138	4.59E-06	1.462985116	0.298	0.174	0.098957005	Mac-3	KLF13
MON26	5.05E-06	0.471200028	0.766	0.688	0.10883524	Mac-3	MON2
ARID1B15	5.10E-06	0.410359441	0.922	0.85	0.109981324	Mac-3	ARID1B
METRNL6	5.12E-06	0.89832562	0.468	0.342	0.110493304	Mac-3	METRNL
ERBIN5	5.20E-06	0.393628747	0.929	0.898	0.112182589	Mac-3	ERBIN
UVRAG8	5.23E-06	0.431814727	0.894	0.873	0.112753013	Mac-3	UVRAG
IFT817	5.58E-06	0.915613331	0.667	0.582	0.120386399	Mac-3	IFT81
DCLK26	5.61E-06	1.055120748	0.284	0.154	0.121035779	Mac-3	DCLK2
TMBIM48	5.64E-06	1.151898167	0.433	0.315	0.121658085	Mac-3	TMBIM4
ZDHHC2011	5.69E-06	0.725630295	0.695	0.603	0.122689563	Mac-3	ZDHHC20
FAM53B11	5.72E-06	1.197944189	0.369	0.242	0.123310652	Mac-3	FAM53B
XRN211	6.21E-06	0.412405148	0.894	0.833	0.13401778	Mac-3	XRN2
ARHGEF214	6.32E-06	0.844274295	0.518	0.387	0.136230753	Mac-3	ARHGEF2
MCF2L6	6.58E-06	0.335834258	0.284	0.143	0.141969868	Mac-3	MCF2L
SETDB211	6.89E-06	0.711771516	0.645	0.504	0.148546773	Mac-3	SETDB2
TMED811	7.00E-06	1.024468347	0.397	0.269	0.151042166	Mac-3	TMED8
ARID4A10	7.12E-06	0.816413199	0.631	0.522	0.153544429	Mac-3	ARID4A
RSU112	7.24E-06	0.697224082	0.723	0.638	0.156123036	Mac-3	RSU1
CDK137	7.33E-06	0.40807016	0.922	0.891	0.158018929	Mac-3	CDK13
KIF16B5	7.40E-06	0.38107068	0.667	0.466	0.159694758	Mac-3	KIF16B
IFI68	8.02E-06	1.008507335	0.475	0.353	0.172873467	Mac-3	IFI6
ARPC34	8.25E-06	0.818677486	0.553	0.454	0.177844155	Mac-3	ARPC3
CHPT12	8.30E-06	1.308181935	0.27	0.149	0.179034975	Mac-3	CHPT1
AKAP73	8.60E-06	1.247615603	0.262	0.143	0.185407261	Mac-3	AKAP7
NHSL29	8.78E-06	1.224139379	0.284	0.16	0.189348296	Mac-3	NHSL2
ZC3H12C9	9.35E-06	1.059970078	0.475	0.367	0.201714913	Mac-3	ZC3H12C
NOD19	9.46E-06	1.242808743	0.284	0.161	0.203918226	Mac-3	NOD1
CASP810	9.50E-06	1.283565948	0.305	0.182	0.204957362	Mac-3	CASP8
RHOQ6	9.72E-06	0.584885195	0.645	0.509	0.209689796	Mac-3	RHOQ
RTN410	9.81E-06	0.76611686	0.674	0.599	0.211504797	Mac-3	RTN4
ARHGAP125	1.09E-05	0.433982565	0.809	0.7	0.235895753	Mac-3	ARHGAP12
BID4	1.20E-05	1.415689657	0.277	0.163	0.258613808	Mac-3	BID
LGALS13	1.20E-05	1.188279303	0.262	0.145	0.25881356	Mac-3	LGALS1
QKI5	1.25E-05	0.189810297	0.993	0.94	0.268892974	Mac-3	QKI
SOAT16	1.56E-05	0.905151078	0.418	0.291	0.336259274	Mac-3	SOAT1
ATP6V0D16	1.56E-05	0.951768547	0.56	0.463	0.33667123	Mac-3	ATP6V0D1
NDFIP17	1.58E-05	0.521347839	0.766	0.706	0.339757952	Mac-3	NDFIP1
TNFAIP88	1.75E-05	0.799706867	0.489	0.342	0.377538563	Mac-3	TNFAIP8
MEMO18	1.80E-05	0.707640704	0.667	0.594	0.387903602	Mac-3	MEMO1
CBFA2T38	2.05E-05	1.108065183	0.291	0.169	0.443075605	Mac-3	CBFA2T3
BZW28	2.17E-05	0.953200741	0.482	0.362	0.468804953	Mac-3	BZW2
MARK39	2.30E-05	0.481611889	0.794	0.795	0.495224334	Mac-3	MARK3
LPIN26	2.34E-05	0.531137297	0.759	0.665	0.505614469	Mac-3	LPIN2
RAB22A3	2.42E-05	0.752913359	0.546	0.431	0.522933532	Mac-3	RAB22A
CHUK7	2.52E-05	0.734923986	0.589	0.495	0.543537838	Mac-3	CHUK
TNRC6B8	2.55E-05	0.331753364	0.95	0.916	0.55079001	Mac-3	TNRC6B
EYA38	2.58E-05	0.599177646	0.674	0.576	0.55594681	Mac-3	EYA3
ARSB9	2.63E-05	0.676355522	0.567	0.443	0.566716409	Mac-3	ARSB
RUFY37	2.64E-05	0.638265937	0.461	0.321	0.56875585	Mac-3	RUFY3
CUNH5orf152	2.71E-05	1.662882037	0.27	0.162	0.584378003	Mac-3	CUNH5orf15
AXL7	2.77E-05	1.311399999	0.319	0.204	0.59747099	Mac-3	AXL
PRIM25	2.83E-05	1.121236344	0.603	0.517	0.610039665	Mac-3	PRIM2
R3HCC1L7	2.93E-05	0.514150267	0.709	0.645	0.63250131	Mac-3	R3HCC1L
EZH15	2.95E-05	1.074985972	0.461	0.368	0.636090516	Mac-3	EZH1
NAA209	2.97E-05	0.695903538	0.553	0.432	0.640353606	Mac-3	NAA20
MCUB9	3.36E-05	0.650601539	0.539	0.385	0.723649047	Mac-3	MCUB
NPC26	3.39E-05	1.305586204	0.312	0.197	0.730927115	Mac-3	NPC2
NABP16	3.44E-05	1.372802711	0.305	0.188	0.742566841	Mac-3	NABP1
ATP6AP15	3.47E-05	1.401366649	0.298	0.189	0.747572123	Mac-3	ATP6AP1
VCAM18	3.62E-05	1.369026931	0.277	0.164	0.780952519	Mac-3	VCAM1
PPM1H8	3.66E-05	0.416767851	0.787	0.629	0.789562162	Mac-3	PPM1H
LOC1190501467	3.72E-05	0.950349403	0.312	0.191	0.802567354	Mac-3	LOC119050146	tripartite motif-containing protein 5-like
CPEB37	3.82E-05	0.595557802	0.574	0.443	0.824293176	Mac-3	CPEB3
KANSL17	3.99E-05	0.286826663	0.965	0.92	0.861015025	Mac-3	KANSL1
NDUFAF28	4.01E-05	1.173388149	0.418	0.302	0.865196349	Mac-3	NDUFAF2
RCSD19	4.12E-05	0.845363541	0.44	0.314	0.887581456	Mac-3	RCSD1
DDI28	4.27E-05	1.144372867	0.376	0.256	0.92000363	Mac-3	DDI2
GTF2F26	4.35E-05	0.414885709	0.851	0.791	0.938380909	Mac-3	GTF2F2
BLTP3A4	4.52E-05	0.802653814	0.518	0.416	0.97439525	Mac-3	BLTP3A
TMEM517	4.64E-05	0.829005838	0.404	0.272	1	Mac-3	TMEM51
ACBD54	4.80E-05	0.862443375	0.553	0.458	1	Mac-3	ACBD5
PBX21	5.07E-05	1.116411661	0.255	0.148	1	Mac-3	PBX2
LOC1190647749	5.26E-05	0.894218165	0.411	0.296	1	Mac-3	LOC119064774	lymphocyte antigen 6H-like
FBXW410	6.02E-05	0.838861752	0.468	0.365	1	Mac-3	FBXW4
ZNF3624	6.04E-05	1.000273935	0.262	0.15	1	Mac-3	ZNF362
GRN6	6.47E-05	0.549486677	0.567	0.48	1	Mac-3	GRN
LOC1190626569	7.00E-05	0.951829273	0.326	0.211	1	Mac-3	LOC119062656	activator of 90 kDa heat shock protein ATPase homolog 2
PPP1R12A11	7.04E-05	0.285212228	0.922	0.876	1	Mac-3	PPP1R12A
CHD16	7.07E-05	0.45249173	0.787	0.759	1	Mac-3	CHD1
B3GNT211	7.26E-05	0.913816385	0.489	0.376	1	Mac-3	B3GNT2
MIOS6	7.31E-05	1.247294669	0.454	0.354	1	Mac-3	MIOS
HECA7	7.60E-05	1.006596898	0.319	0.204	1	Mac-3	HECA
GTF2A14	7.66E-05	1.080144227	0.454	0.362	1	Mac-3	GTF2A1
PPP1R216	7.75E-05	0.919284236	0.44	0.338	1	Mac-3	PPP1R21
NAMPT11	7.77E-05	0.744821745	0.546	0.446	1	Mac-3	NAMPT
PPIP5K27	8.17E-05	0.79890899	0.511	0.413	1	Mac-3	PPIP5K2
CLCN510	8.30E-05	0.48446428	0.631	0.519	1	Mac-3	CLCN5
JARID25	8.33E-05	0.275615408	0.858	0.749	1	Mac-3	JARID2
GOLM210	8.88E-05	0.495168232	0.738	0.678	1	Mac-3	GOLM2
RREB19	8.93E-05	0.335766319	0.844	0.786	1	Mac-3	RREB1
SLC17A59	9.25E-05	0.778305722	0.426	0.31	1	Mac-3	SLC17A5
LOC12862733610	9.66E-05	1.03328153	0.426	0.329	1	Mac-3	LOC128627336	endogenous retrovirus group K member 5 Gag polyprotein-like
FNIP19	9.87E-05	0.3830009	0.879	0.785	1	Mac-3	FNIP1
TSN11	0.000100668	0.92742345	0.362	0.247	1	Mac-3	TSN
NF14	0.000100728	0.340195409	0.894	0.851	1	Mac-3	NF1
GDAP23	0.000102396	0.65515264	0.496	0.374	1	Mac-3	GDAP2
OSTM16	0.000107558	0.827820117	0.532	0.44	1	Mac-3	OSTM1
DNAJC107	0.00010929	0.821623251	0.504	0.415	1	Mac-3	DNAJC10
NAV19	0.000112067	0.979423956	0.39	0.281	1	Mac-3	NAV1
MTF17	0.00011371	1.402431242	0.305	0.208	1	Mac-3	MTF1
STK2411	0.000118609	0.337092846	0.894	0.819	1	Mac-3	STK24
SECISBP2L7	0.00011879	0.876251862	0.496	0.404	1	Mac-3	SECISBP2L
DPP810	0.000120578	0.651944565	0.638	0.6	1	Mac-3	DPP8
LMBR1L4	0.000125939	1.42796699	0.262	0.164	1	Mac-3	LMBR1L
LOC11904196810	0.000132525	0.709407166	0.468	0.342	1	Mac-3	LOC119041968	nuclear body protein SP140-like protein
MCMBP11	0.000135081	0.743132466	0.397	0.286	1	Mac-3	MCMBP
KANSL1L7	0.000135917	0.674840633	0.567	0.439	1	Mac-3	KANSL1L
SCARB27	0.0001361	0.84068995	0.475	0.373	1	Mac-3	SCARB2
CD2744	0.000140032	1.115108638	0.383	0.288	1	Mac-3	CD274
DNM24	0.000141523	0.548347228	0.652	0.594	1	Mac-3	DNM2
VPS26A6	0.000142348	0.597106312	0.61	0.536	1	Mac-3	VPS26A
ATP6V0C6	0.00014326	0.815476825	0.468	0.398	1	Mac-3	ATP6V0C
TBCE9	0.000143828	0.757132248	0.518	0.427	1	Mac-3	TBCE
ARHGAP319	0.000145765	0.374870406	0.695	0.546	1	Mac-3	ARHGAP31
PIK3C38	0.00014692	0.76770198	0.518	0.421	1	Mac-3	PIK3C3
PLEKHF25	0.000148191	1.225907771	0.284	0.183	1	Mac-3	PLEKHF2
TMEM14C4	0.000152748	0.972214224	0.355	0.246	1	Mac-3	TMEM14C
SCP28	0.000156388	0.56886351	0.702	0.648	1	Mac-3	SCP2
CDADC18	0.000163451	0.84463692	0.461	0.364	1	Mac-3	CDADC1
SREK1IP14	0.000164575	0.945577793	0.461	0.372	1	Mac-3	SREK1IP1
CIRBP9	0.000165396	0.888480779	0.383	0.284	1	Mac-3	CIRBP
RHBDD19	0.00016984	1.131228652	0.333	0.224	1	Mac-3	RHBDD1
HERC66	0.00017258	1.021572376	0.319	0.212	1	Mac-3	HERC6
KIAA023210	0.000176433	0.806856764	0.511	0.429	1	Mac-3	KIAA0232
FAM172A6	0.000177434	0.480052281	0.872	0.862	1	Mac-3	FAM172A
DNAJB147	0.000177513	0.50183898	0.688	0.597	1	Mac-3	DNAJB14
MAP3K17	0.000186466	0.821512222	0.461	0.368	1	Mac-3	MAP3K1
WDFY26	0.000186817	0.482625444	0.631	0.533	1	Mac-3	WDFY2
AAGAB9	0.000195445	0.829545128	0.461	0.36	1	Mac-3	AAGAB
GSPT13	0.000223968	0.648945265	0.603	0.529	1	Mac-3	GSPT1
ANKRD166	0.000237267	0.892076857	0.362	0.259	1	Mac-3	ANKRD16
DENND4C7	0.000241472	0.359519129	0.851	0.808	1	Mac-3	DENND4C
MTDH6	0.000241727	0.461314862	0.78	0.73	1	Mac-3	MTDH
LAMP16	0.000245401	0.447529874	0.78	0.774	1	Mac-3	LAMP1
TSEN25	0.000249706	0.85204938	0.504	0.421	1	Mac-3	TSEN2
FAM91A11	0.000255827	0.944773925	0.496	0.419	1	Mac-3	FAM91A1
AMD110	0.00025665	0.758587784	0.475	0.379	1	Mac-3	AMD1
ZNF4074	0.000260222	0.639235292	0.645	0.596	1	Mac-3	ZNF407
HACE113	0.000265037	0.658538176	0.489	0.397	1	Mac-3	HACE1
KDM1B7	0.000269957	1.082665124	0.284	0.182	1	Mac-3	KDM1B
OSTF15	0.000283326	0.609854306	0.582	0.511	1	Mac-3	OSTF1
NUMB11	0.000299574	0.359852697	0.879	0.813	1	Mac-3	NUMB
ATP10D7	0.000307812	0.771643043	0.574	0.506	1	Mac-3	ATP10D
RIN37	0.00030821	0.761076574	0.404	0.294	1	Mac-3	RIN3
WWOX12	0.000308505	0.647357368	0.645	0.539	1	Mac-3	WWOX
PI4KA7	0.000312373	0.743891505	0.504	0.423	1	Mac-3	PI4KA
ACAT17	0.000371024	0.644842443	0.475	0.372	1	Mac-3	ACAT1
LOC1190557597	0.000377014	0.497020308	0.681	0.647	1	Mac-3	LOC119055759	hemoglobin subunit beta
MALT17	0.000383195	1.039458226	0.277	0.181	1	Mac-3	MALT1
ECE110	0.000391176	0.687491039	0.546	0.477	1	Mac-3	ECE1
TGFBRAP19	0.000402457	0.846868349	0.348	0.246	1	Mac-3	TGFBRAP1
LOC11904464911	0.000403915	0.936233508	0.369	0.272	1	Mac-3	LOC119044649	E3 ubiquitin-protein ligase TRIM22-like
PARN10	0.000410697	0.439242015	0.766	0.73	1	Mac-3	PARN
NBN12	0.000414387	0.634921216	0.603	0.517	1	Mac-3	NBN
EPB41L37	0.000416317	0.407289832	0.411	0.286	1	Mac-3	EPB41L3
ZMYM17	0.000441591	0.923865271	0.355	0.251	1	Mac-3	ZMYM1
MDM48	0.000442326	0.628961992	0.631	0.596	1	Mac-3	MDM4
GNB17	0.000452635	0.661561699	0.518	0.444	1	Mac-3	GNB1
SLC20A17	0.000468779	0.752953279	0.369	0.269	1	Mac-3	SLC20A1
SIPA1L310	0.000507019	0.519776212	0.66	0.606	1	Mac-3	SIPA1L3
CEP1286	0.000510539	1.402728725	0.333	0.246	1	Mac-3	CEP128
NT5C3A3	0.000530254	0.871168198	0.333	0.23	1	Mac-3	NT5C3A
DYM10	0.000549475	0.396693257	0.738	0.699	1	Mac-3	DYM
LOC1190537239	0.000554829	0.921758352	0.34	0.247	1	Mac-3	LOC119053723	patr class I histocompatibility antigen, A-126 alpha chain-like
ZDHHC76	0.000562689	1.087138816	0.27	0.176	1	Mac-3	ZDHHC7
ZFYVE166	0.000567947	0.530577109	0.525	0.422	1	Mac-3	ZFYVE16
MGAT511	0.000569582	0.281739266	0.645	0.518	1	Mac-3	MGAT5
COMMD106	0.00059369	0.727273301	0.61	0.568	1	Mac-3	COMMD10
ABCA57	0.000641435	1.14555119	0.326	0.236	1	Mac-3	ABCA5
RNF1706	0.000669243	1.023565155	0.312	0.221	1	Mac-3	RNF170
CDC14A6	0.000676852	0.38581178	0.567	0.444	1	Mac-3	CDC14A
SPTLC15	0.00073461	0.887789433	0.433	0.358	1	Mac-3	SPTLC1
SRGAP34	0.000757673	1.772449029	0.27	0.188	1	Mac-3	SRGAP3
TUT77	0.000777321	0.503778347	0.716	0.701	1	Mac-3	TUT7
TM9SF43	0.000794407	0.599705908	0.525	0.459	1	Mac-3	TM9SF4
ILK8	0.000802326	0.783495797	0.348	0.258	1	Mac-3	ILK
RALB8	0.000813072	0.837200511	0.44	0.354	1	Mac-3	RALB
EIF2AK29	0.000840356	0.541782218	0.589	0.51	1	Mac-3	EIF2AK2
EIF57	0.000855005	0.625770686	0.553	0.489	1	Mac-3	EIF5
NUDT38	0.000870147	0.486428547	0.66	0.598	1	Mac-3	NUDT3
PTPN27	0.000926316	0.471929299	0.752	0.721	1	Mac-3	PTPN2
SGPL15	0.000938128	1.181628421	0.255	0.17	1	Mac-3	SGPL1
ITGAV12	0.000984903	0.886408464	0.44	0.356	1	Mac-3	ITGAV
LOC1190608047	0.001017491	0.421320957	0.603	0.53	1	Mac-3	LOC119060804	NADH-cytochrome b5 reductase 1
RASAL210	0.001048999	0.156063884	0.695	0.593	1	Mac-3	RASAL2
ECI17	0.001057103	0.915727701	0.348	0.258	1	Mac-3	ECI1
HPS57	0.001059602	0.914600166	0.34	0.258	1	Mac-3	HPS5
RBM346	0.001078898	0.632636948	0.489	0.411	1	Mac-3	RBM34
BFAR8	0.001083993	0.763587324	0.348	0.253	1	Mac-3	BFAR
MOSMO9	0.001085451	0.512378688	0.667	0.65	1	Mac-3	MOSMO
SLC30A96	0.001094069	0.490529346	0.631	0.579	1	Mac-3	SLC30A9
CDKAL110	0.001113999	0.237586551	0.957	0.862	1	Mac-3	CDKAL1
ITGB58	0.001122094	0.770546478	0.56	0.501	1	Mac-3	ITGB5
LOC1190609496	0.001134973	0.835496938	0.383	0.297	1	Mac-3	LOC119060949	histone-lysine N-methyltransferase PRDM9-like
NIPBL8	0.001142334	0.299799412	0.957	0.936	1	Mac-3	NIPBL
ACSF38	0.001149687	0.779150257	0.376	0.28	1	Mac-3	ACSF3
TMBIM69	0.001174363	0.575979062	0.638	0.631	1	Mac-3	TMBIM6
ZDHHC62	0.00119515	1.203293327	0.284	0.2	1	Mac-3	ZDHHC6
SNAP234	0.001242703	0.67807904	0.539	0.474	1	Mac-3	SNAP23
LOC1190438943	0.001246467	0.538892153	0.348	0.25	1	Mac-3	LOC119043894	uncharacterized LOC119043894	lncRNA
TLN110	0.00127318	0.335090106	0.794	0.743	1	Mac-3	TLN1
CEBPB7	0.00142099	0.893374008	0.348	0.265	1	Mac-3	CEBPB
IL182	0.001447431	1.124136343	0.255	0.172	1	Mac-3	IL18
RBM12B5	0.001505903	0.716609034	0.511	0.476	1	Mac-3	RBM12B
RRP812	0.001509667	0.854029189	0.433	0.363	1	Mac-3	RRP8
ZNF189	0.001541199	0.873542827	0.411	0.331	1	Mac-3	ZNF18
ATL310	0.00162828	0.598226036	0.496	0.413	1	Mac-3	ATL3
HEXB5	0.00162927	1.337912699	0.262	0.18	1	Mac-3	HEXB
CLASP23	0.001642628	0.510074896	0.66	0.629	1	Mac-3	CLASP2
BTG13	0.001647002	0.936085735	0.291	0.204	1	Mac-3	BTG1
LARP4B7	0.001663324	0.421012719	0.766	0.744	1	Mac-3	LARP4B
KPNA310	0.001676232	0.512477452	0.61	0.53	1	Mac-3	KPNA3
AGPS11	0.001702088	0.437608243	0.709	0.665	1	Mac-3	AGPS
ETV16	0.001715547	0.817342211	0.319	0.219	1	Mac-3	ETV1
SMC1A11	0.001720289	0.600658775	0.489	0.397	1	Mac-3	SMC1A
KIAA20266	0.001758311	0.38807913	0.816	0.789	1	Mac-3	KIAA2026
SENP69	0.001785305	0.295992142	0.887	0.852	1	Mac-3	SENP6
GGTA17	0.001799648	0.286106002	0.745	0.658	1	Mac-3	GGTA1
PSEN110	0.001835786	0.663934346	0.404	0.324	1	Mac-3	PSEN1
KLHL510	0.001843167	0.69788926	0.411	0.315	1	Mac-3	KLHL5
RNF1114	0.00186168	0.504567761	0.688	0.675	1	Mac-3	RNF111
MICU17	0.00193517	0.353072912	0.801	0.791	1	Mac-3	MICU1
STXBP35	0.001964115	0.523387103	0.539	0.463	1	Mac-3	STXBP3
LAMP28	0.002002221	0.602474384	0.582	0.542	1	Mac-3	LAMP2
LOC1190376516	0.002011707	1.0731008	0.27	0.184	1	Mac-3	LOC119037651	uncharacterized LOC119037651	lncRNA
BICRA5	0.00203478	0.560723163	0.418	0.319	1	Mac-3	BICRA
ATG16L15	0.002044214	1.178388941	0.284	0.209	1	Mac-3	ATG16L1
OSBPL1A6	0.002068535	0.444603615	0.652	0.601	1	Mac-3	OSBPL1A
ATF17	0.002124099	0.578854063	0.603	0.569	1	Mac-3	ATF1
DCLRE1C7	0.002252284	0.668735676	0.468	0.407	1	Mac-3	DCLRE1C
EP3006	0.002272055	0.365984154	0.752	0.702	1	Mac-3	EP300
HGSNAT10	0.002276409	0.636421017	0.525	0.468	1	Mac-3	HGSNAT
NACA3	0.002335833	0.533823087	0.504	0.438	1	Mac-3	NACA
KAT2B12	0.002338036	0.943528131	0.312	0.225	1	Mac-3	KAT2B
LOC11905630710	0.002384299	0.789891544	0.426	0.354	1	Mac-3	LOC119056307	protoheme IX farnesyltransferase, mitochondrial
TPM35	0.00246016	0.49638789	0.624	0.607	1	Mac-3	TPM3
ABRAXAS13	0.002519022	1.051167381	0.277	0.198	1	Mac-3	ABRAXAS1
SENP76	0.002632091	0.308480663	0.773	0.72	1	Mac-3	SENP7
RIC19	0.002704568	0.845232527	0.589	0.563	1	Mac-3	RIC1
ANKRD129	0.002795147	0.258328062	0.929	0.848	1	Mac-3	ANKRD12
CREG13	0.002808077	0.83436156	0.27	0.187	1	Mac-3	CREG1
COMMD33	0.002837729	0.964190363	0.305	0.23	1	Mac-3	COMMD3
SBNO210	0.002878212	0.773260145	0.362	0.286	1	Mac-3	SBNO2
ACTB9	0.002890179	0.526387959	0.794	0.808	1	Mac-3	ACTB
SERTAD25	0.002926832	0.239776462	0.56	0.453	1	Mac-3	SERTAD2
AZIN19	0.003089721	0.636330627	0.511	0.448	1	Mac-3	AZIN1
DMTF18	0.00311011	0.781811602	0.326	0.248	1	Mac-3	DMTF1
LOC1190470413	0.003190487	0.734785322	0.255	0.171	1	Mac-3	LOC119047041	cytochrome b-245 light chain
LOC1190351115	0.003320123	0.980192634	0.262	0.182	1	Mac-3	LOC119035111	uncharacterized LOC119035111	protein coding
EPC18	0.003357921	0.220616085	0.972	0.918	1	Mac-3	EPC1
HEXA2	0.003454466	0.711141439	0.567	0.543	1	Mac-3	HEXA
VPS539	0.003526348	0.425881183	0.61	0.547	1	Mac-3	VPS53
DCAF117	0.003531055	0.709827024	0.461	0.419	1	Mac-3	DCAF11
STAT19	0.003570225	0.557424959	0.532	0.489	1	Mac-3	STAT1
FNIP211	0.00364116	0.479363793	0.617	0.541	1	Mac-3	FNIP2
UBA67	0.003776431	0.627500259	0.56	0.529	1	Mac-3	UBA6
MECP27	0.003802358	0.582191545	0.489	0.412	1	Mac-3	MECP2
ZCCHC78	0.003830541	0.326982545	0.83	0.854	1	Mac-3	ZCCHC7
IFIT32	0.003836932	0.574377465	0.319	0.23	1	Mac-3	IFIT3
SNX247	0.003877424	0.465271283	0.496	0.41	1	Mac-3	SNX24
PPP3CB9	0.003946755	0.729443834	0.496	0.453	1	Mac-3	PPP3CB
NINL14	0.004114733	0.156684643	0.716	0.556	1	Mac-3	NINL
THRB4	0.004172959	0.305336275	0.539	0.431	1	Mac-3	THRB
SETD28	0.004185429	0.311726088	0.872	0.881	1	Mac-3	SETD2
MED1512	0.004401148	0.547359304	0.44	0.369	1	Mac-3	MED15
PHF1012	0.004451206	0.789036108	0.355	0.274	1	Mac-3	PHF10
CDK147	0.004586634	0.235101057	0.766	0.658	1	Mac-3	CDK14
WAC3	0.004602184	0.227265525	0.887	0.866	1	Mac-3	WAC
RALY11	0.00488284	0.401953069	0.617	0.559	1	Mac-3	RALY
EDEM33	0.00489865	0.799259054	0.426	0.369	1	Mac-3	EDEM3
IRF26	0.004930284	0.338234084	0.688	0.66	1	Mac-3	IRF2
DGKH9	0.004970772	0.946722469	0.461	0.654	1	Mac-3	DGKH
FAR18	0.004975556	0.716006257	0.426	0.359	1	Mac-3	FAR1
ZMAT34	0.005007236	1.011725729	0.27	0.196	1	Mac-3	ZMAT3
AGO36	0.005153333	0.250496517	0.865	0.79	1	Mac-3	AGO3
ZZZ38	0.005270184	0.350848625	0.773	0.759	1	Mac-3	ZZZ3
LOC1190482458	0.005271549	0.729173972	0.433	0.365	1	Mac-3	LOC119048245	cytochrome b5 reductase 4
TTF15	0.005281998	1.050894772	0.376	0.327	1	Mac-3	TTF1
PCYOX18	0.005365885	0.862867058	0.284	0.212	1	Mac-3	PCYOX1
SEC24B4	0.005387388	0.433423011	0.702	0.687	1	Mac-3	SEC24B
FAM118B5	0.00564784	0.592975409	0.496	0.426	1	Mac-3	FAM118B
STK389	0.005655037	0.384923533	0.702	0.616	1	Mac-3	STK38
SEH1L5	0.005669595	0.487343118	0.603	0.579	1	Mac-3	SEH1L
PDHX4	0.005724544	1.014714429	0.348	0.276	1	Mac-3	PDHX
ZNF1437	0.005789959	0.954834141	0.34	0.278	1	Mac-3	ZNF143
LASP17	0.005807206	0.905711019	0.291	0.218	1	Mac-3	LASP1
RETREG19	0.005855465	0.645460723	0.255	0.174	1	Mac-3	RETREG1
GPBP1L18	0.005990141	0.570727829	0.546	0.506	1	Mac-3	GPBP1L1
DUSP108	0.006183726	0.563148931	0.369	0.285	1	Mac-3	DUSP10
NLK8	0.006232226	0.233789164	0.773	0.698	1	Mac-3	NLK
TM9SF29	0.006492472	0.293518525	0.78	0.751	1	Mac-3	TM9SF2
ITPRID27	0.006581985	0.508417622	0.44	0.363	1	Mac-3	ITPRID2
RAB388	0.006653578	0.80017677	0.262	0.181	1	Mac-3	RAB38
CDK1211	0.006870126	0.400587555	0.702	0.701	1	Mac-3	CDK12
PARL5	0.006990985	0.562108297	0.539	0.51	1	Mac-3	PARL
LDLRAD49	0.007063728	0.186273495	0.738	0.637	1	Mac-3	LDLRAD4
TYR4	0.007091647	0.355513848	0.943	0.952	1	Mac-3	TYR
PIK3R16	0.007117873	0.190409725	0.759	0.655	1	Mac-3	PIK3R1
APMAP8	0.007471379	0.935141676	0.262	0.196	1	Mac-3	APMAP
PBRM16	0.007524727	0.353141564	0.738	0.76	1	Mac-3	PBRM1
AP3B17	0.008068223	0.178042624	0.95	0.869	1	Mac-3	AP3B1
JDP29	0.008368716	0.80983422	0.284	0.212	1	Mac-3	JDP2
TMCC110	0.008666926	0.26655217	0.801	0.778	1	Mac-3	TMCC1
DNAJC138	0.008706345	0.486755213	0.624	0.578	1	Mac-3	DNAJC13
BMPR1A11	0.008709712	0.264121708	0.787	0.699	1	Mac-3	BMPR1A
PPTC78	0.008722898	0.66694881	0.362	0.29	1	Mac-3	PPTC7
LOC1286257566	0.008970811	0.859740134	0.298	0.23	1	Mac-3	LOC128625756	centrosomal protein kizuna-like
DNAJC78	0.009069323	0.725166606	0.468	0.432	1	Mac-3	DNAJC7
PSMG27	0.009093047	0.804323154	0.433	0.398	1	Mac-3	PSMG2
CFDP110	0.00909971	0.409613296	0.567	0.542	1	Mac-3	CFDP1
CEP29511	0.009490708	0.381780321	0.574	0.508	1	Mac-3	CEP295
NAB19	0.00970551	0.665432352	0.319	0.247	1	Mac-3	NAB1
USF12	0.009785806	0.62059454	0.369	0.307	1	Mac-3	USF1
DOP1A6	0.00983983	0.487967674	0.589	0.573	1	Mac-3	DOP1A
RPL18A4	0.009992081	0.492866473	0.447	0.4	1	Mac-3	RPL18A
LOC119043609	0	7.672872615	0.901	0.013	0	T-cell	LOC119043609	uncharacterized LOC119043609	lncRNA
DOCK104	0	4.805899507	0.968	0.112	0	T-cell	DOCK10
ARHGAP154	0	3.363354719	0.972	0.128	0	T-cell	ARHGAP15
TOX	0	9.213477423	0.853	0.01	0	T-cell	TOX
SKAP15	0	5.494013718	0.968	0.13	0	T-cell	SKAP1
PTPRC3	0	3.44899437	0.933	0.125	0	T-cell	PTPRC
GRAP21	0	9.042072404	0.813	0.008	0	T-cell	GRAP2
IKZF3	0	6.620653154	0.778	0.023	0	T-cell	IKZF3
ITGAL3	0	4.399470964	0.778	0.064	0	T-cell	ITGAL
RASGRP1	0	5.735324656	0.726	0.048	0	T-cell	RASGRP1
TXK	0	7.706597662	0.687	0.026	0	T-cell	TXK
ITK	0	7.465541236	0.671	0.018	0	T-cell	ITK
IKZF13	0	4.268022499	0.702	0.063	0	T-cell	IKZF1
LOC1190508031	0	5.207222342	0.671	0.032	0	T-cell	LOC119050803	T-cell surface glycoprotein CD3 gamma chain
CRACR2A2	0	4.790779038	0.706	0.068	0	T-cell	CRACR2A
SYTL3	0	6.923946751	0.655	0.025	0	T-cell	SYTL3
CYTIP3	0	3.801562861	0.659	0.054	0	T-cell	CYTIP
STAT4	0	7.95444362	0.603	0.015	0	T-cell	STAT4
RHOH2	0	5.608310857	0.575	0.019	0	T-cell	RHOH
AOAH3	0	4.270660611	0.587	0.044	0	T-cell	AOAH
PTPN221	0	6.719213264	0.544	0.015	0	T-cell	PTPN22
THEMIS	0	9.126594276	0.528	0.007	0	T-cell	THEMIS
BCL11B	0	9.20229329	0.524	0.004	0	T-cell	BCL11B
LOC119037118	0	9.784924987	0.52	0.004	0	T-cell	LOC119037118	T-cell receptor alpha chain constant-like
CD961	0	8.125279376	0.516	0.008	0	T-cell	CD96
SCML4	0	7.917531242	0.484	0.007	0	T-cell	SCML4
IL18RAP	0	8.209605044	0.476	0.007	0	T-cell	IL18RAP
MCTP22	0	5.312460471	0.484	0.036	0	T-cell	MCTP2
TESPA1	0	7.022590125	0.46	0.014	0	T-cell	TESPA1
RUNX3	0	8.120142776	0.429	0.004	0	T-cell	RUNX3
IL18R11	0	5.444032038	0.429	0.013	0	T-cell	IL18R1
NLRC3	0	7.836959786	0.401	0.003	0	T-cell	NLRC3
LOC119065733	0	9.285078337	0.389	0.002	0	T-cell	LOC119065733	NKG2-D type II integral membrane protein-like
GPRIN3	0	8.015208629	0.389	0.003	0	T-cell	GPRIN3
CTSW	0	7.855576583	0.389	0.004	0	T-cell	CTSW
CAMK4	0	8.562470431	0.389	0.007	0	T-cell	CAMK4
SLAMF1	0	5.933644052	0.377	0.013	0	T-cell	SLAMF1
TMEM163	0	6.760663511	0.373	0.018	0	T-cell	TMEM163
LOC119036007	0	8.664520026	0.353	0.003	0	T-cell	LOC119036007	uncharacterized LOC119036007	lncRNA
PVRIG	0	6.7604641	0.353	0.01	0	T-cell	PVRIG
ENTHD1	0	5.459449449	0.353	0.015	0	T-cell	ENTHD1
LOC119052935	0	9.432288861	0.337	0.001	0	T-cell	LOC119052935	T cell receptor beta constant 1-like
LCK	0	8.646361746	0.333	0.002	0	T-cell	LCK
IL2RA	0	10.61593174	0.329	0.001	0	T-cell	IL2RA
IL12RB2	0	7.730729355	0.333	0.008	0	T-cell	IL12RB2
LAX11	0	5.784806621	0.341	0.017	0	T-cell	LAX1
SLA21	0	7.4575291	0.325	0.004	0	T-cell	SLA2
ACAP1	0	7.807661961	0.321	0.002	0	T-cell	ACAP1
SELL	0	6.87524608	0.313	0.004	0	T-cell	SELL
GPR174	0	5.2443177	0.317	0.014	0	T-cell	GPR174
LOC119056005	0	8.841204299	0.298	0.001	0	T-cell	LOC119056005	tyrosine-protein kinase ZAP-70
LOC119054692	0	9.699041054	0.29	0.001	0	T-cell	LOC119054692	T-cell receptor gamma chain C region C10.5-like
LOC119052934	0	8.716437355	0.286	0.002	0	T-cell	LOC119052934	T cell receptor beta constant 1-like
LOC119051921	0	9.22165946	0.282	0.003	0	T-cell	LOC119051921	T-cell receptor-associated transmembrane adapter 1
JAKMIP1	0	5.664005898	0.282	0.01	0	T-cell	JAKMIP1
CRTAM	0	10.07037967	0.262	0.001	0	T-cell	CRTAM
PTGDR	0	8.054318552	0.258	0.001	0	T-cell	PTGDR
PLB1	0	7.323883545	0.258	0.008	0	T-cell	PLB1
LOC119050802	0	8.679931297	0.25	0.001	0	T-cell	LOC119050802	T-cell surface glycoprotein CD3 epsilon chain
FMNL13	6.86E-288	4.126283883	0.496	0.04	1.48E-283	T-cell	FMNL1
SASH33	6.65E-286	4.596061403	0.464	0.035	1.43E-281	T-cell	SASH3
PIK3R53	2.29E-282	4.191870629	0.635	0.068	4.94E-278	T-cell	PIK3R5
TRAF3IP32	2.57E-275	4.455276638	0.437	0.032	5.55E-271	T-cell	TRAF3IP3
SEPTIN63	7.94E-273	4.127334363	0.651	0.076	1.71E-268	T-cell	SEPTIN6
ITGA43	5.16E-266	4.190428714	0.766	0.109	1.11E-261	T-cell	ITGA4
APBB1IP4	3.80E-261	3.167956682	0.948	0.174	8.19E-257	T-cell	APBB1IP
PSTPIP13	4.10E-260	3.368533479	0.615	0.066	8.85E-256	T-cell	PSTPIP1
NUP2101	2.75E-255	4.576074453	0.504	0.047	5.93E-251	T-cell	NUP210
PIK3CD3	2.73E-250	3.837108933	0.643	0.079	5.90E-246	T-cell	PIK3CD
FGD3	1.07E-248	4.57315344	0.353	0.023	2.30E-244	T-cell	FGD3
LOC1190426473	2.83E-238	4.373732295	0.627	0.079	6.11E-234	T-cell	LOC119042647	SAM domain-containing protein SAMSN-1
IPCEF13	4.51E-237	4.240262546	0.591	0.07	9.74E-233	T-cell	IPCEF1
SYTL21	3.84E-234	3.247817478	0.532	0.055	8.28E-230	T-cell	SYTL2
IKZF24	5.95E-232	5.398049306	0.821	0.163	1.28E-227	T-cell	IKZF2
CD21	1.49E-228	4.633626233	0.385	0.03	3.21E-224	T-cell	CD2
ARHGDIB3	3.06E-222	3.86106401	0.579	0.071	6.61E-218	T-cell	ARHGDIB
LOC119065449	8.06E-221	5.282213521	0.294	0.018	1.74E-216	T-cell	LOC119065449	T-cell surface glycoprotein CD3 zeta chain
ATP8A16	4.05E-212	3.849574683	0.877	0.201	8.73E-208	T-cell	ATP8A1
CLNK	4.68E-211	7.133661583	0.254	0.014	1.01E-206	T-cell	CLNK
INPP4B9	1.07E-201	4.178015093	0.917	0.238	2.31E-197	T-cell	INPP4B
ST6GAL13	1.43E-198	3.990729412	0.663	0.106	3.09E-194	T-cell	ST6GAL1
STK17B7	1.68E-193	3.489977105	0.845	0.192	3.62E-189	T-cell	STK17B
FYB13	5.81E-187	2.268251112	0.71	0.113	1.25E-182	T-cell	FYB1
CCDC88C1	2.09E-185	3.915176621	0.452	0.051	4.50E-181	T-cell	CCDC88C
PARP87	2.16E-183	3.763577493	0.754	0.153	4.66E-179	T-cell	PARP8
DOCK23	1.17E-175	3.174903821	0.968	0.339	2.52E-171	T-cell	DOCK2
DEF6	2.26E-175	4.368689982	0.321	0.027	4.88E-171	T-cell	DEF6
FNBP19	1.49E-174	3.309375832	0.841	0.207	3.21E-170	T-cell	FNBP1
LCP25	2.16E-170	2.999450896	0.849	0.209	4.65E-166	T-cell	LCP2
LOC1190589691	4.78E-170	4.505665012	0.357	0.034	1.03E-165	T-cell	LOC119058969	GTPase IMAP family member 7-like
NCKAP1L3	7.70E-169	2.635256932	0.623	0.097	1.66E-164	T-cell	NCKAP1L
CHN25	1.48E-167	3.693137376	0.663	0.123	3.20E-163	T-cell	CHN2
IL2RB2	3.91E-160	4.187210697	0.353	0.036	8.43E-156	T-cell	IL2RB
LOC1190390941	5.04E-150	3.880366974	0.429	0.055	1.09E-145	T-cell	LOC119039094	uncharacterized LOC119039094	protein coding
CARD11	9.36E-150	4.016883378	0.357	0.039	2.02E-145	T-cell	CARD11
NLRC54	1.48E-148	3.496083419	0.567	0.1	3.20E-144	T-cell	NLRC5
KCNQ55	1.12E-145	3.511537387	0.885	0.308	2.43E-141	T-cell	KCNQ5
SLC38A19	1.51E-145	3.290682778	0.714	0.168	3.26E-141	T-cell	SLC38A1
FAR27	5.10E-142	3.061403854	0.758	0.194	1.10E-137	T-cell	FAR2
TMEM131L5	3.14E-140	3.139200428	0.623	0.122	6.77E-136	T-cell	TMEM131L
CAMK1D4	6.60E-138	3.635491751	0.718	0.174	1.42E-133	T-cell	CAMK1D
ATP8B43	2.02E-136	3.549292783	0.631	0.133	4.35E-132	T-cell	ATP8B4
LAT	2.30E-136	4.116900266	0.313	0.033	4.96E-132	T-cell	LAT
PLCG25	2.61E-134	3.978451366	0.548	0.101	5.63E-130	T-cell	PLCG2
UBASH3B7	1.21E-133	3.245395299	0.75	0.199	2.62E-129	T-cell	UBASH3B
NTM	7.13E-131	4.369935484	0.321	0.035	1.54E-126	T-cell	NTM
RALGAPA29	9.69E-126	2.981866811	0.964	0.52	2.09E-121	T-cell	RALGAPA2
SP43	5.91E-125	3.643208181	0.623	0.146	1.27E-120	T-cell	SP4
ANKRD447	1.87E-124	2.506670162	0.992	0.695	4.03E-120	T-cell	ANKRD44
PRKCB3	3.57E-121	2.950045871	0.817	0.27	7.69E-117	T-cell	PRKCB
INPP5D8	7.40E-121	2.043521109	0.698	0.157	1.60E-116	T-cell	INPP5D
EPB418	8.66E-121	3.296610408	0.877	0.358	1.87E-116	T-cell	EPB41
ALCAM7	3.17E-120	2.891781299	0.504	0.089	6.83E-116	T-cell	ALCAM
CD485	1.28E-118	2.991051157	0.56	0.112	2.76E-114	T-cell	CD48
LOC11904197611	7.39E-118	3.190906042	0.806	0.272	1.59E-113	T-cell	LOC119041976	nuclear body protein SP140-like protein
PITPNC110	5.38E-115	2.780127151	0.925	0.49	1.16E-110	T-cell	PITPNC1
ETS110	1.60E-111	2.566314872	0.944	0.491	3.45E-107	T-cell	ETS1
CD2444	2.63E-111	3.588402645	0.353	0.049	5.67E-107	T-cell	CD244
RAB27A8	1.00E-109	3.261985207	0.536	0.113	2.16E-105	T-cell	RAB27A
MLLT38	9.13E-109	2.541553828	0.897	0.391	1.97E-104	T-cell	MLLT3
LOC1190430341	1.10E-108	3.977454246	0.27	0.03	2.37E-104	T-cell	LOC119043034	cell surface glycoprotein CD200 receptor 1-like
TNFAIP89	2.60E-107	2.916658114	0.849	0.339	5.61E-103	T-cell	TNFAIP8
GRAMD1B2	6.36E-107	3.489642812	0.595	0.151	1.37E-102	T-cell	GRAMD1B
PIP4K2A7	1.37E-106	2.547085711	0.917	0.461	2.95E-102	T-cell	PIP4K2A
RPS6KA58	9.23E-106	2.771153389	0.683	0.194	1.99E-101	T-cell	RPS6KA5
PTK2B6	1.44E-105	3.088044357	0.655	0.181	3.11E-101	T-cell	PTK2B
SLA3	2.96E-103	3.562947348	0.353	0.052	6.37E-99	T-cell	SLA
GALNT32	9.73E-102	3.282550807	0.333	0.047	2.10E-97	T-cell	GALNT3
AKNA5	7.51E-101	2.942164119	0.52	0.115	1.62E-96	T-cell	AKNA
CHST117	9.49E-101	2.118461574	0.925	0.422	2.05E-96	T-cell	CHST11
IL7R5	1.51E-100	4.135377113	0.524	0.121	3.26E-96	T-cell	IL7R
FLI18	1.20E-98	1.707593278	0.841	0.264	2.58E-94	T-cell	FLI1
MYO1F3	2.38E-98	2.685013775	0.508	0.107	5.12E-94	T-cell	MYO1F
GIMAP5	3.84E-98	3.584447261	0.29	0.037	8.28E-94	T-cell	GIMAP5
RAP1GAP23	1.01E-97	3.062121324	0.429	0.078	2.19E-93	T-cell	RAP1GAP2
CD371	2.44E-97	3.563156495	0.25	0.028	5.26E-93	T-cell	CD37
IRAG23	5.20E-97	2.890388645	0.385	0.063	1.12E-92	T-cell	IRAG2
TTC7A1	5.59E-95	3.729548724	0.337	0.052	1.21E-90	T-cell	TTC7A
GPR1834	1.24E-94	3.721953743	0.448	0.092	2.67E-90	T-cell	GPR183
DGKG	8.14E-92	4.799624436	0.274	0.036	1.76E-87	T-cell	DGKG
FAM107B10	5.22E-91	2.928090523	0.802	0.332	1.13E-86	T-cell	FAM107B
CYFIP26	9.29E-91	2.720012816	0.599	0.169	2.00E-86	T-cell	CYFIP2
RIPOR27	5.25E-90	2.956394869	0.627	0.186	1.13E-85	T-cell	RIPOR2
SLC9A74	5.33E-90	2.372372181	0.492	0.107	1.15E-85	T-cell	SLC9A7
ADAM198	2.66E-86	3.663948399	0.603	0.185	5.74E-82	T-cell	ADAM19
STK47	5.39E-86	2.51965006	0.754	0.303	1.16E-81	T-cell	STK4
PRKCH7	1.23E-84	2.536374476	0.837	0.403	2.66E-80	T-cell	PRKCH
ARHGAP452	3.59E-83	3.231049691	0.294	0.044	7.75E-79	T-cell	ARHGAP45
VAV37	8.16E-83	2.962959981	0.833	0.396	1.76E-78	T-cell	VAV3
BIRC33	1.95E-82	3.047941745	0.333	0.056	4.21E-78	T-cell	BIRC3
PRKCQ5	1.05E-81	3.103594856	0.536	0.147	2.27E-77	T-cell	PRKCQ
NRROS3	3.71E-81	2.497990176	0.433	0.09	8.01E-77	T-cell	NRROS
LOC1190543197	2.32E-80	2.54479116	0.492	0.118	5.00E-76	T-cell	LOC119054319	nuclear body protein SP140-like protein
PIK3CG3	2.77E-79	2.827950098	0.333	0.057	5.98E-75	T-cell	PIK3CG
CMIP9	3.27E-77	2.032514361	0.937	0.582	7.06E-73	T-cell	CMIP
STIM17	2.63E-76	2.055587594	0.861	0.496	5.68E-72	T-cell	STIM1
NEDD98	1.64E-75	2.096415207	0.782	0.329	3.54E-71	T-cell	NEDD9
ST8SIA49	4.93E-74	2.335995957	0.655	0.227	1.06E-69	T-cell	ST8SIA4
CD2261	2.06E-72	3.405912584	0.341	0.067	4.45E-68	T-cell	CD226
DOCK810	1.56E-70	1.545427673	0.948	0.583	3.36E-66	T-cell	DOCK8
STK106	1.67E-67	2.532752848	0.595	0.209	3.60E-63	T-cell	STK10
ADGRE53	1.97E-67	2.937936062	0.401	0.095	4.26E-63	T-cell	ADGRE5
NLRP19	2.21E-66	2.704230628	0.627	0.233	4.76E-62	T-cell	NLRP1
PLXNC18	8.11E-65	2.66056447	0.599	0.213	1.75E-60	T-cell	PLXNC1
LOC119054174	1.79E-64	3.496527003	0.258	0.043	3.86E-60	T-cell	LOC119054174	E3 ubiquitin-protein ligase RNF4-like
PLCL211	1.80E-63	1.970378044	0.794	0.377	3.87E-59	T-cell	PLCL2
NIBAN14	1.93E-63	2.277654591	0.452	0.122	4.16E-59	T-cell	NIBAN1
ZNF8278	7.24E-63	2.704153686	0.496	0.152	1.56E-58	T-cell	ZNF827
RABGAP1L5	1.06E-62	1.855672637	0.889	0.598	2.29E-58	T-cell	RABGAP1L
MBNL111	5.40E-62	1.11861207	0.996	0.925	1.16E-57	T-cell	MBNL1
DPP44	9.04E-60	2.464390839	0.393	0.096	1.95E-55	T-cell	DPP4
PPP1R16B5	3.61E-59	1.791989471	0.567	0.185	7.78E-55	T-cell	PPP1R16B
TEC5	1.47E-57	3.244364761	0.54	0.204	3.18E-53	T-cell	TEC
SIPA1L113	3.42E-57	2.33824835	0.774	0.416	7.38E-53	T-cell	SIPA1L1
FYN13	2.46E-56	1.856487566	0.837	0.472	5.30E-52	T-cell	FYN
SYK3	6.37E-56	1.887420554	0.437	0.116	1.37E-51	T-cell	SYK
NFATC27	1.02E-55	2.035146942	0.623	0.25	2.20E-51	T-cell	NFATC2
PIK3AP13	1.94E-55	1.498048589	0.389	0.093	4.19E-51	T-cell	PIK3AP1
SH2D3C2	4.22E-55	2.752198776	0.25	0.045	9.09E-51	T-cell	SH2D3C
SLCO3A112	8.82E-55	1.832773694	0.829	0.541	1.90E-50	T-cell	SLCO3A1
TRAF53	6.20E-54	2.549605038	0.433	0.13	1.34E-49	T-cell	TRAF5
SATB13	6.23E-54	3.264461796	0.655	0.322	1.34E-49	T-cell	SATB1
PDE3B8	1.04E-53	2.153908769	0.714	0.329	2.24E-49	T-cell	PDE3B
PREX19	1.49E-53	1.65252936	0.698	0.303	3.22E-49	T-cell	PREX1
ARHGEF311	2.80E-53	1.647002261	0.794	0.425	6.04E-49	T-cell	ARHGEF3
TTC39C6	1.50E-52	2.415108195	0.512	0.18	3.23E-48	T-cell	TTC39C
GANC4	1.60E-52	3.073503415	0.48	0.167	3.45E-48	T-cell	GANC
NCALD3	1.98E-51	2.304593132	0.484	0.156	4.28E-47	T-cell	NCALD
ELMO19	4.95E-51	1.274406467	0.929	0.586	1.07E-46	T-cell	ELMO1
ELF19	5.15E-51	1.435481096	0.893	0.644	1.11E-46	T-cell	ELF1
ITPR210	5.70E-51	1.329352957	0.964	0.743	1.23E-46	T-cell	ITPR2
ARHGAP256	6.88E-51	1.785997986	0.631	0.265	1.48E-46	T-cell	ARHGAP25
LCP19	2.21E-50	1.966217378	0.734	0.4	4.77E-46	T-cell	LCP1
ATP2A31	1.33E-49	2.775099505	0.27	0.057	2.87E-45	T-cell	ATP2A3
ICAM22	2.45E-49	2.784085452	0.317	0.077	5.28E-45	T-cell	ICAM2
TRERF111	1.52E-48	1.773289931	0.806	0.521	3.29E-44	T-cell	TRERF1
SLFN55	2.16E-48	2.641074777	0.401	0.121	4.66E-44	T-cell	SLFN5
RUNX17	2.53E-48	1.766650886	0.798	0.486	5.45E-44	T-cell	RUNX1
GSAP7	2.65E-47	2.294519346	0.655	0.333	5.72E-43	T-cell	GSAP
EVI2B2	5.32E-47	2.903519181	0.29	0.068	1.15E-42	T-cell	EVI2B
PRKCA12	1.72E-46	2.308410117	0.524	0.199	3.70E-42	T-cell	PRKCA
PPM1L9	2.68E-46	2.221455342	0.77	0.503	5.77E-42	T-cell	PPM1L
ARID5B13	3.06E-46	1.603340779	0.829	0.562	6.60E-42	T-cell	ARID5B
CYRIB6	3.21E-46	1.524201757	0.794	0.512	6.92E-42	T-cell	CYRIB
CSGALNACT110	8.06E-46	2.199550696	0.54	0.212	1.74E-41	T-cell	CSGALNACT1
GRAP4	1.58E-45	2.758744796	0.286	0.067	3.40E-41	T-cell	GRAP
CTSC5	2.55E-45	1.666825556	0.611	0.263	5.49E-41	T-cell	CTSC
RNF1252	3.15E-45	2.409459104	0.345	0.093	6.79E-41	T-cell	RNF125
SMCHD15	1.08E-44	1.354343196	0.948	0.823	2.32E-40	T-cell	SMCHD1
DOCK119	6.72E-44	1.173452618	0.893	0.594	1.45E-39	T-cell	DOCK11
CBLB10	4.26E-43	1.808375766	0.857	0.667	9.19E-39	T-cell	CBLB
PRKACB10	7.23E-43	1.811948992	0.643	0.314	1.56E-38	T-cell	PRKACB
GALNT1011	1.91E-42	2.134462792	0.54	0.23	4.12E-38	T-cell	GALNT10
CD449	4.60E-42	1.75052784	0.71	0.392	9.91E-38	T-cell	CD44
SLC2A32	6.10E-42	3.238545151	0.286	0.072	1.32E-37	T-cell	SLC2A3
IQGAP210	9.95E-42	1.395514231	0.813	0.497	2.15E-37	T-cell	IQGAP2
CAMKK21	1.05E-41	2.796518578	0.278	0.069	2.26E-37	T-cell	CAMKK2
KDM4C13	5.20E-41	1.410359693	0.865	0.615	1.12E-36	T-cell	KDM4C
RIMS12	1.16E-40	2.692904382	0.27	0.066	2.50E-36	T-cell	RIMS1
PHTF27	1.49E-40	1.964414638	0.738	0.475	3.22E-36	T-cell	PHTF2
CCND39	3.54E-40	2.434860648	0.714	0.475	7.63E-36	T-cell	CCND3
IRAK28	4.10E-40	2.07488953	0.508	0.217	8.84E-36	T-cell	IRAK2
LRRFIP113	1.31E-39	1.656943671	0.667	0.363	2.82E-35	T-cell	LRRFIP1
CDC42SE26	1.55E-39	1.389782893	0.829	0.577	3.35E-35	T-cell	CDC42SE2
SPATA137	3.99E-39	1.14953642	0.444	0.146	8.61E-35	T-cell	SPATA13
B2M10	7.27E-39	0.8906923	0.964	0.951	1.57E-34	T-cell	B2M
PEAK114	8.05E-39	1.329197157	0.845	0.619	1.74E-34	T-cell	PEAK1
TAP13	8.53E-39	2.324901858	0.341	0.104	1.84E-34	T-cell	TAP1
PDE7A9	1.26E-38	1.908407052	0.738	0.479	2.72E-34	T-cell	PDE7A
CCDC692	1.47E-38	2.378963343	0.349	0.109	3.17E-34	T-cell	CCDC69
HPGDS1	2.52E-38	3.632053765	0.262	0.066	5.44E-34	T-cell	HPGDS
CYTH43	8.61E-38	1.928302895	0.258	0.061	1.86E-33	T-cell	CYTH4
ST3GAL69	9.99E-38	1.871137241	0.679	0.409	2.15E-33	T-cell	ST3GAL6
TBL1XR112	1.17E-37	1.282803837	0.885	0.679	2.52E-33	T-cell	TBL1XR1
LNPEP7	2.08E-37	1.757383908	0.671	0.378	4.48E-33	T-cell	LNPEP
PHF21A14	2.10E-37	1.328142333	0.913	0.766	4.52E-33	T-cell	PHF21A
SLC9A98	4.95E-37	1.412240112	0.746	0.438	1.07E-32	T-cell	SLC9A9
SEMA4D5	8.30E-37	2.11131064	0.452	0.182	1.79E-32	T-cell	SEMA4D
MTHFD1L4	1.36E-36	2.606914778	0.349	0.115	2.93E-32	T-cell	MTHFD1L
CHIC18	2.89E-36	2.284407272	0.405	0.145	6.23E-32	T-cell	CHIC1
GAB37	6.51E-36	1.273438833	0.472	0.171	1.40E-31	T-cell	GAB3
NABP17	6.55E-36	2.228538766	0.456	0.187	1.41E-31	T-cell	NABP1
SLC20A18	8.01E-36	1.811069107	0.552	0.267	1.73E-31	T-cell	SLC20A1
CMTM75	1.02E-35	2.176973524	0.365	0.121	2.19E-31	T-cell	CMTM7
MID211	1.24E-35	1.782072561	0.56	0.253	2.67E-31	T-cell	MID2
HIVEP211	4.57E-35	1.908406627	0.651	0.37	9.86E-31	T-cell	HIVEP2
LOC1190466052	6.01E-35	2.302384812	0.313	0.096	1.30E-30	T-cell	LOC119046605	NACHT, LRR and PYD domains-containing protein 1-like
ARHGEF67	6.88E-35	1.446400666	0.722	0.44	1.48E-30	T-cell	ARHGEF6
LRBA8	1.29E-34	1.284678847	0.81	0.55	2.78E-30	T-cell	LRBA
STK267	2.43E-34	2.231534562	0.433	0.171	5.24E-30	T-cell	STK26
JAK16	2.68E-34	1.147856497	0.94	0.838	5.79E-30	T-cell	JAK1
MYO5A5	4.82E-34	1.15519061	0.706	0.394	1.04E-29	T-cell	MYO5A
IKBKE6	7.85E-34	1.966107383	0.409	0.157	1.69E-29	T-cell	IKBKE
LOC1190599988	8.65E-34	1.513790909	0.766	0.535	1.87E-29	T-cell	LOC119059998	uncharacterized LOC119059998	protein coding
BCL29	9.81E-34	2.299735785	0.635	0.364	2.11E-29	T-cell	BCL2
LOC1190648519	1.10E-33	1.858381635	0.5	0.218	2.38E-29	T-cell	LOC119064851	uncharacterized LOC119064851	lncRNA
LRRC8C8	1.97E-33	1.613738204	0.679	0.394	4.25E-29	T-cell	LRRC8C
RCAN36	1.14E-32	1.90623025	0.591	0.318	2.46E-28	T-cell	RCAN3
RASSF53	1.89E-32	2.242937524	0.345	0.119	4.07E-28	T-cell	RASSF5
CELF29	1.99E-32	0.817713868	0.976	0.627	4.30E-28	T-cell	CELF2
AKAP54	3.65E-32	2.646764998	0.369	0.139	7.87E-28	T-cell	AKAP5
GNPTAB6	5.33E-32	3.060279648	0.433	0.191	1.15E-27	T-cell	GNPTAB
MOB3A2	2.92E-31	2.33308539	0.317	0.106	6.29E-27	T-cell	MOB3A
RUNX28	3.78E-31	1.694124524	0.647	0.372	8.14E-27	T-cell	RUNX2
TNRC6C7	7.72E-31	1.193882781	0.774	0.546	1.66E-26	T-cell	TNRC6C
COG58	1.35E-30	0.998930812	0.893	0.769	2.91E-26	T-cell	COG5
ROCK115	3.56E-30	0.940308163	0.937	0.84	7.68E-26	T-cell	ROCK1
PICALM7	5.23E-30	0.845395566	0.952	0.874	1.13E-25	T-cell	PICALM
MGAT4A3	5.37E-30	0.753769804	0.901	0.651	1.16E-25	T-cell	MGAT4A
ATF7IP12	7.17E-30	1.210180644	0.885	0.762	1.55E-25	T-cell	ATF7IP
SORL15	9.80E-30	2.211405427	0.397	0.159	2.11E-25	T-cell	SORL1
GMDS7	1.58E-29	1.054016921	0.889	0.769	3.41E-25	T-cell	GMDS
TNRC6B9	2.24E-29	0.808753309	0.956	0.916	4.84E-25	T-cell	TNRC6B
EXOC69	2.82E-29	1.535582991	0.508	0.238	6.09E-25	T-cell	EXOC6
LEF17	3.63E-29	2.220202752	0.603	0.345	7.83E-25	T-cell	LEF1
POLA110	4.06E-29	1.231551828	0.738	0.489	8.77E-25	T-cell	POLA1
RNF1509	4.54E-29	2.006791772	0.528	0.269	9.79E-25	T-cell	RNF150
ARID4B4	6.10E-29	0.986454064	0.905	0.834	1.32E-24	T-cell	ARID4B
SREBF21	7.61E-29	2.564355177	0.278	0.089	1.64E-24	T-cell	SREBF2
UNG2	8.04E-29	2.402876915	0.282	0.091	1.73E-24	T-cell	UNG
TAOK36	9.28E-29	1.107006321	0.782	0.583	2.00E-24	T-cell	TAOK3
RAPGEF611	1.21E-28	1.240892687	0.841	0.707	2.60E-24	T-cell	RAPGEF6
OGT14	1.53E-28	1.052943948	0.825	0.628	3.30E-24	T-cell	OGT
MAP4K414	2.39E-28	0.9096635	0.917	0.797	5.15E-24	T-cell	MAP4K4
TMEM12310	2.55E-28	1.999054834	0.46	0.221	5.51E-24	T-cell	TMEM123
SNTB16	2.56E-28	1.710642258	0.504	0.248	5.52E-24	T-cell	SNTB1
ELK37	4.58E-28	1.365256421	0.627	0.359	9.88E-24	T-cell	ELK3
LOC11905899811	5.88E-28	1.738549406	0.492	0.252	1.27E-23	T-cell	LOC119058998	BOLA class I histocompatibility antigen, alpha chain BL3-7-like
CASP811	7.72E-28	1.85911281	0.421	0.181	1.67E-23	T-cell	CASP8
unassigned-gene-49	1.21E-27	1.224903091	1	0.995	2.60E-23	T-cell	unassigned-gene-4
RASSF14	1.84E-27	2.131757567	0.401	0.175	3.97E-23	T-cell	RASSF1
R3HDM15	2.73E-27	1.178703777	0.873	0.779	5.89E-23	T-cell	R3HDM1
ARHGAP185	3.28E-27	1.438977401	0.655	0.391	7.08E-23	T-cell	ARHGAP18
OSBPL37	4.68E-27	1.76646615	0.627	0.381	1.01E-22	T-cell	OSBPL3
GLIPR14	4.76E-27	2.012232717	0.333	0.123	1.03E-22	T-cell	GLIPR1
PHIP14	7.16E-27	1.197811108	0.817	0.634	1.54E-22	T-cell	PHIP
TRPM713	7.67E-27	0.910339799	0.897	0.784	1.65E-22	T-cell	TRPM7
CNTRL8	1.49E-26	1.299197539	0.746	0.573	3.21E-22	T-cell	CNTRL
DCLRE1C8	2.35E-26	1.527454559	0.631	0.406	5.08E-22	T-cell	DCLRE1C
VAV13	2.81E-26	1.724707229	0.25	0.074	6.05E-22	T-cell	VAV1
PPP1R12A12	3.98E-26	0.725917318	0.952	0.876	8.59E-22	T-cell	PPP1R12A
RAP1B10	4.10E-26	1.238635948	0.786	0.625	8.84E-22	T-cell	RAP1B
DTNBP112	4.25E-26	1.49085669	0.639	0.407	9.17E-22	T-cell	DTNBP1
GRK63	6.45E-26	2.071320844	0.321	0.121	1.39E-21	T-cell	GRK6
CCND29	3.73E-25	1.638787251	0.48	0.241	8.05E-21	T-cell	CCND2
PFKP4	5.25E-25	2.059648375	0.31	0.115	1.13E-20	T-cell	PFKP
ARHGAP268	6.43E-25	1.503536021	0.647	0.399	1.39E-20	T-cell	ARHGAP26
CBL6	6.48E-25	0.84489716	0.873	0.776	1.40E-20	T-cell	CBL
COTL15	8.87E-25	2.00504086	0.413	0.194	1.91E-20	T-cell	COTL1
TBC1D22B6	1.01E-24	1.6538356	0.508	0.282	2.18E-20	T-cell	TBC1D22B
BIN210	1.56E-24	1.371623752	0.563	0.323	3.36E-20	T-cell	BIN2
DENND1B9	1.80E-24	1.856124299	0.639	0.476	3.87E-20	T-cell	DENND1B
TNIK7	2.03E-24	0.946961582	0.873	0.734	4.37E-20	T-cell	TNIK
RRM18	2.19E-24	1.666306226	0.631	0.405	4.72E-20	T-cell	RRM1
AIG15	2.27E-24	1.438627931	0.317	0.113	4.89E-20	T-cell	AIG1
SFMBT28	2.93E-24	1.219454859	0.742	0.493	6.32E-20	T-cell	SFMBT2
SRGN7	3.59E-24	2.001534147	0.536	0.305	7.74E-20	T-cell	SRGN
PTBP311	7.07E-24	1.02280031	0.79	0.585	1.53E-19	T-cell	PTBP3
RFTN111	7.49E-24	1.42883159	0.591	0.34	1.61E-19	T-cell	RFTN1
PDCD46	9.70E-24	1.606320061	0.619	0.427	2.09E-19	T-cell	PDCD4
RASA313	2.14E-23	1.969165729	0.583	0.36	4.62E-19	T-cell	RASA3
BTBD913	2.50E-23	1.075604004	0.905	0.838	5.39E-19	T-cell	BTBD9
LOC1190642677	3.24E-23	1.182505714	0.889	0.779	6.98E-19	T-cell	LOC119064267	uncharacterized LOC119064267	lncRNA
KAT6B5	3.32E-23	0.966723076	0.865	0.732	7.16E-19	T-cell	KAT6B
RB111	5.67E-23	1.407806209	0.667	0.46	1.22E-18	T-cell	RB1
LOC11904238014	7.49E-23	1.488177172	0.571	0.36	1.62E-18	T-cell	LOC119042380	popy Class I histocompatibility antigen, A-1 alpha chain-like
B3GLCT11	9.34E-23	1.637457737	0.544	0.317	2.01E-18	T-cell	B3GLCT
RAB8B8	1.13E-22	1.2604462	0.623	0.394	2.45E-18	T-cell	RAB8B
SMAP18	1.16E-22	0.999902293	0.786	0.635	2.51E-18	T-cell	SMAP1
TLK16	1.62E-22	1.033776514	0.77	0.564	3.50E-18	T-cell	TLK1
CD5812	2.79E-22	1.715454646	0.448	0.233	6.02E-18	T-cell	CD58
CDK178	3.21E-22	1.139564239	0.599	0.357	6.92E-18	T-cell	CDK17
SNX1413	4.55E-22	1.157610571	0.679	0.472	9.82E-18	T-cell	SNX14
GNG29	6.45E-22	1.274530937	0.643	0.395	1.39E-17	T-cell	GNG2
HERC33	7.01E-22	1.05298313	0.77	0.574	1.51E-17	T-cell	HERC3
SRD5A12	3.21E-21	1.93349212	0.29	0.114	6.93E-17	T-cell	SRD5A1
CSK2	5.31E-21	1.994900876	0.27	0.1	1.14E-16	T-cell	CSK
VPS13A8	5.72E-21	0.759157749	0.881	0.724	1.23E-16	T-cell	VPS13A
UBE2H7	8.30E-21	1.057891488	0.857	0.777	1.79E-16	T-cell	UBE2H
XYLT18	8.39E-21	1.435584386	0.476	0.254	1.81E-16	T-cell	XYLT1
NSD310	8.52E-21	1.062306228	0.861	0.767	1.84E-16	T-cell	NSD3
PDE4B9	8.75E-21	1.43292558	0.437	0.22	1.89E-16	T-cell	PDE4B
FLNA5	1.24E-20	1.839132919	0.321	0.136	2.67E-16	T-cell	FLNA
RETREG110	1.25E-20	1.564633613	0.377	0.173	2.69E-16	T-cell	RETREG1
LCLAT110	1.49E-20	1.08423613	0.651	0.443	3.22E-16	T-cell	LCLAT1
KDM2B1	2.56E-20	2.187856917	0.286	0.116	5.53E-16	T-cell	KDM2B
SLC25A257	2.95E-20	1.532158094	0.488	0.282	6.37E-16	T-cell	SLC25A25
TBC1D514	3.75E-20	0.748822738	0.913	0.813	8.10E-16	T-cell	TBC1D5
SETX6	5.44E-20	1.225031193	0.655	0.484	1.17E-15	T-cell	SETX
GRK33	5.61E-20	1.718695453	0.353	0.159	1.21E-15	T-cell	GRK3
PACS112	5.90E-20	1.539128189	0.512	0.305	1.27E-15	T-cell	PACS1
KMT2A14	6.09E-20	0.823190402	0.849	0.694	1.31E-15	T-cell	KMT2A
SP11010	1.55E-19	1.16182232	0.671	0.504	3.34E-15	T-cell	SP110
ARRB18	1.66E-19	1.699019262	0.294	0.117	3.58E-15	T-cell	ARRB1
NNT2	1.76E-19	2.245807194	0.258	0.099	3.80E-15	T-cell	NNT
ATOSA7	2.33E-19	1.338883761	0.611	0.434	5.03E-15	T-cell	ATOSA
LOC11904195710	4.23E-19	1.227320733	0.528	0.3	9.11E-15	T-cell	LOC119041957	nuclear body protein SP140-like protein
PARP1513	4.29E-19	1.19799919	0.48	0.257	9.25E-15	T-cell	PARP15
SSH27	7.97E-19	0.968485949	0.897	0.865	1.72E-14	T-cell	SSH2
LOC1190567442	1.39E-18	1.319695804	0.27	0.106	3.01E-14	T-cell	LOC119056744	DLA class II histocompatibility antigen, DR-1 beta chain-like
ZNF6097	1.80E-18	0.924301112	0.857	0.789	3.88E-14	T-cell	ZNF609
DOP1A7	1.84E-18	1.210815607	0.69	0.572	3.97E-14	T-cell	DOP1A
PAFAH23	1.99E-18	2.240637473	0.302	0.137	4.29E-14	T-cell	PAFAH2
KIAA00403	2.61E-18	1.839550522	0.286	0.121	5.63E-14	T-cell	KIAA0040
KATNAL19	2.74E-18	1.960525281	0.341	0.161	5.90E-14	T-cell	KATNAL1
CHD1L11	3.06E-18	0.78783073	0.857	0.746	6.59E-14	T-cell	CHD1L
EML411	4.83E-18	1.035341672	0.742	0.607	1.04E-13	T-cell	EML4
CHD34	6.21E-18	1.200908869	0.627	0.476	1.34E-13	T-cell	CHD3
USP2413	9.20E-18	0.84379588	0.798	0.659	1.98E-13	T-cell	USP24
SRPK111	9.95E-18	1.284307773	0.563	0.386	2.15E-13	T-cell	SRPK1
DYRK1A10	1.39E-17	0.704746862	0.905	0.862	3.00E-13	T-cell	DYRK1A
CAB395	1.47E-17	1.180120008	0.635	0.489	3.18E-13	T-cell	CAB39
DYM11	1.57E-17	1.11548869	0.774	0.698	3.38E-13	T-cell	DYM
EPC19	1.86E-17	0.624102142	0.952	0.918	4.01E-13	T-cell	EPC1
ANTXR211	3.31E-17	1.256413322	0.706	0.515	7.14E-13	T-cell	ANTXR2
HCLS15	4.07E-17	1.515630612	0.365	0.186	8.77E-13	T-cell	HCLS1
STK395	4.39E-17	0.690194726	0.683	0.441	9.46E-13	T-cell	STK39
FNDC3A6	4.39E-17	0.610836194	0.933	0.867	9.47E-13	T-cell	FNDC3A
CHD17	8.00E-17	0.896440682	0.821	0.759	1.72E-12	T-cell	CHD1
PPP3CA9	9.76E-17	0.788841844	0.913	0.892	2.10E-12	T-cell	PPP3CA
ABCC17	1.60E-16	1.660508453	0.437	0.26	3.45E-12	T-cell	ABCC1
CD743	2.05E-16	1.457351201	0.278	0.12	4.43E-12	T-cell	CD74
LOC11904739712	2.38E-16	1.271506878	0.567	0.412	5.13E-12	T-cell	LOC119047397	patr class I histocompatibility antigen, A-126 alpha chain-like
ABHD1211	2.71E-16	1.038478809	0.651	0.505	5.83E-12	T-cell	ABHD12
FOXN36	3.13E-16	0.419020026	0.933	0.854	6.75E-12	T-cell	FOXN3
YAF24	3.20E-16	0.875098819	0.778	0.651	6.90E-12	T-cell	YAF2
STK3810	3.21E-16	1.092482775	0.71	0.616	6.93E-12	T-cell	STK38
CRLF36	3.30E-16	1.379533846	0.464	0.277	7.12E-12	T-cell	CRLF3
STAU29	3.32E-16	0.962080947	0.742	0.589	7.17E-12	T-cell	STAU2
ZFAND38	3.78E-16	0.454488326	0.98	0.954	8.16E-12	T-cell	ZFAND3
DNMT3A5	3.91E-16	1.244936086	0.544	0.377	8.43E-12	T-cell	DNMT3A
LAPTM54	4.36E-16	1.425683287	0.282	0.122	9.41E-12	T-cell	LAPTM5
DGKA5	4.60E-16	2.035071937	0.337	0.175	9.92E-12	T-cell	DGKA
MSN9	5.03E-16	1.18042434	0.552	0.376	1.09E-11	T-cell	MSN
CDK611	5.18E-16	1.102277931	0.77	0.607	1.12E-11	T-cell	CDK6
RPS6KA311	7.08E-16	1.16466492	0.635	0.464	1.53E-11	T-cell	RPS6KA3
RNF3811	8.25E-16	0.920231738	0.738	0.623	1.78E-11	T-cell	RNF38
LOC11904863611	8.75E-16	1.337245553	0.52	0.363	1.89E-11	T-cell	LOC119048636	uncharacterized LOC119048636	lncRNA
SMC44	1.00E-15	1.597318282	0.56	0.417	2.16E-11	T-cell	SMC4
CERS610	1.21E-15	1.175310285	0.508	0.308	2.62E-11	T-cell	CERS6
SIK34	1.60E-15	0.562483866	0.96	0.917	3.44E-11	T-cell	SIK3
ATP2B15	1.78E-15	0.716410196	0.813	0.702	3.83E-11	T-cell	ATP2B1
EEIG28	1.88E-15	1.654490267	0.337	0.171	4.06E-11	T-cell	EEIG2
ESYT15	1.97E-15	1.544663157	0.385	0.218	4.24E-11	T-cell	ESYT1
PPP6R37	2.68E-15	0.615569656	0.885	0.853	5.78E-11	T-cell	PPP6R3
RIN38	4.17E-15	1.337574436	0.476	0.294	8.99E-11	T-cell	RIN3
ANKRD1210	5.89E-15	0.637861735	0.921	0.848	1.27E-10	T-cell	ANKRD12
LOC11906547711	6.77E-15	1.160099034	0.54	0.368	1.46E-10	T-cell	LOC119065477	patr class I histocompatibility antigen, B-2 alpha chain-like
NIPBL9	7.10E-15	0.503802806	0.96	0.936	1.53E-10	T-cell	NIPBL
MADD3	8.80E-15	1.674761511	0.325	0.165	1.90E-10	T-cell	MADD
LOC1190422724	9.50E-15	1.64335222	0.321	0.164	2.05E-10	T-cell	LOC119042272	syncytin-2-like
NT5C210	1.23E-14	0.758098863	0.786	0.726	2.65E-10	T-cell	NT5C2
ACTR313	1.84E-14	0.999517267	0.714	0.627	3.97E-10	T-cell	ACTR3
VTI1A12	2.32E-14	0.840282239	0.794	0.725	5.01E-10	T-cell	VTI1A
SP1009	2.60E-14	0.628607751	0.659	0.437	5.61E-10	T-cell	SP100
ARHGEF1211	2.75E-14	0.47749775	0.937	0.866	5.93E-10	T-cell	ARHGEF12
CD536	2.93E-14	1.291376737	0.46	0.295	6.32E-10	T-cell	CD53
JAZF15	3.06E-14	0.97691434	0.611	0.421	6.61E-10	T-cell	JAZF1
AKAP1311	3.24E-14	0.596466758	0.885	0.76	6.98E-10	T-cell	AKAP13
STK2412	3.30E-14	0.60038895	0.865	0.819	7.13E-10	T-cell	STK24
NFKB112	3.43E-14	1.209717363	0.675	0.569	7.39E-10	T-cell	NFKB1
RPS6KA13	3.64E-14	1.469532878	0.317	0.159	7.85E-10	T-cell	RPS6KA1
PSPC15	4.32E-14	0.712690333	0.79	0.711	9.31E-10	T-cell	PSPC1
FBXO77	4.50E-14	1.598128266	0.345	0.187	9.70E-10	T-cell	FBXO7
SAR1A1	5.38E-14	2.035552018	0.401	0.248	1.16E-09	T-cell	SAR1A
CYTH16	5.82E-14	1.065160549	0.556	0.408	1.26E-09	T-cell	CYTH1
LOC11905372310	6.05E-14	1.315163329	0.409	0.246	1.30E-09	T-cell	LOC119053723	patr class I histocompatibility antigen, A-126 alpha chain-like
PAG18	8.77E-14	1.533066514	0.611	0.458	1.89E-09	T-cell	PAG1
SNTB29	9.08E-14	1.355324381	0.619	0.505	1.96E-09	T-cell	SNTB2
SNX259	9.65E-14	1.362369277	0.373	0.212	2.08E-09	T-cell	SNX25
MYO9B8	1.01E-13	1.173604665	0.464	0.296	2.17E-09	T-cell	MYO9B
SH3KBP110	1.03E-13	0.662502563	0.75	0.559	2.23E-09	T-cell	SH3KBP1
UGGT18	1.07E-13	0.644932066	0.849	0.798	2.32E-09	T-cell	UGGT1
CDK138	1.14E-13	0.500595907	0.94	0.891	2.46E-09	T-cell	CDK13
LOC1190513714	1.17E-13	0.324046169	1	1	2.52E-09	T-cell	LOC119051371	carcinoembryonic antigen-related cell adhesion molecule 21-like
TASOR6	1.38E-13	0.741391406	0.774	0.694	2.98E-09	T-cell	TASOR
USP157	1.41E-13	0.563770089	0.885	0.854	3.04E-09	T-cell	USP15
ZEB111	1.71E-13	0.289289993	0.81	0.515	3.68E-09	T-cell	ZEB1
ANKH6	1.79E-13	1.330654355	0.567	0.433	3.86E-09	T-cell	ANKH
EVL11	1.80E-13	1.361884976	0.536	0.382	3.88E-09	T-cell	EVL
SENP610	1.88E-13	0.533776825	0.905	0.852	4.06E-09	T-cell	SENP6
EEIG13	1.95E-13	2.047980243	0.27	0.133	4.20E-09	T-cell	EEIG1
SERGEF12	2.36E-13	1.159447157	0.512	0.346	5.08E-09	T-cell	SERGEF
LOC1190535574	2.44E-13	0.35433945	1	1	5.26E-09	T-cell	LOC119053557	carcinoembryonic antigen-related cell adhesion molecule 21-like
ITPR37	2.49E-13	1.432718175	0.325	0.17	5.36E-09	T-cell	ITPR3
ARID1A8	2.78E-13	0.791008881	0.726	0.608	5.99E-09	T-cell	ARID1A
CAPZA14	3.01E-13	0.813991029	0.694	0.584	6.50E-09	T-cell	CAPZA1
LOC1190522422	3.84E-13	1.504825215	0.31	0.16	8.27E-09	T-cell	LOC119052242	protein argonaute-4
LOC1190554394	4.75E-13	0.24515347	1	1	1.02E-08	T-cell	LOC119055439	carcinoembryonic antigen-related cell adhesion molecule 5-like
RAP1A9	5.53E-13	1.132175906	0.702	0.624	1.19E-08	T-cell	RAP1A
LOC1190561012	5.78E-13	1.876779091	0.262	0.125	1.25E-08	T-cell	LOC119056101	guanylate-binding protein 6-like
LBH6	5.97E-13	1.773737605	0.401	0.256	1.29E-08	T-cell	LBH
HECA8	6.90E-13	1.619832284	0.357	0.204	1.49E-08	T-cell	HECA
NAA1611	7.28E-13	1.167266973	0.548	0.404	1.57E-08	T-cell	NAA16
SYNRG7	7.40E-13	1.211514832	0.575	0.451	1.60E-08	T-cell	SYNRG
KAT2B13	8.52E-13	1.663002846	0.373	0.225	1.84E-08	T-cell	KAT2B
MRTFA12	9.48E-13	0.931390719	0.627	0.483	2.05E-08	T-cell	MRTFA
RBL18	9.51E-13	1.377684513	0.413	0.253	2.05E-08	T-cell	RBL1
PCNX16	1.20E-12	1.023841508	0.73	0.629	2.58E-08	T-cell	PCNX1
VPS13B11	1.26E-12	0.428240891	0.968	0.925	2.72E-08	T-cell	VPS13B
CHD26	1.40E-12	0.504078181	0.885	0.823	3.01E-08	T-cell	CHD2
GPD210	1.45E-12	1.208775028	0.472	0.309	3.12E-08	T-cell	GPD2
KANSL18	1.56E-12	0.455940824	0.944	0.92	3.36E-08	T-cell	KANSL1
TIAM27	1.59E-12	1.364018585	0.417	0.256	3.43E-08	T-cell	TIAM2
EEF2K14	1.60E-12	0.907133217	0.587	0.435	3.45E-08	T-cell	EEF2K
RRP1B6	1.71E-12	1.389321689	0.48	0.335	3.69E-08	T-cell	RRP1B
MGAT512	1.91E-12	0.832513235	0.675	0.517	4.12E-08	T-cell	MGAT5
LOC1190625892	2.60E-12	1.895083907	0.274	0.136	5.61E-08	T-cell	LOC119062589	uncharacterized LOC119062589	lncRNA
PHKA17	2.91E-12	1.660532403	0.274	0.135	6.27E-08	T-cell	PHKA1
NIPAL31	2.96E-12	1.427284406	0.298	0.153	6.38E-08	T-cell	NIPAL3
TANK12	3.53E-12	1.3025724	0.524	0.38	7.60E-08	T-cell	TANK
LOC1286259173	3.68E-12	0.217331174	1	1	7.93E-08	T-cell	LOC128625917	carcinoembryonic antigen-related cell adhesion molecule 21-like
LOC1190557192	3.70E-12	1.633125193	0.278	0.138	7.99E-08	T-cell	LOC119055719	uncharacterized LOC119055719	lncRNA
CSNK1G24	3.74E-12	1.306202079	0.437	0.284	8.06E-08	T-cell	CSNK1G2
RAB389	3.95E-12	1.27954054	0.333	0.18	8.53E-08	T-cell	RAB38
FAR19	4.08E-12	1.225431426	0.496	0.358	8.79E-08	T-cell	FAR1
FERMT33	4.38E-12	1.388633176	0.29	0.147	9.44E-08	T-cell	FERMT3
LOC11904196811	4.52E-12	0.933325981	0.508	0.342	9.75E-08	T-cell	LOC119041968	nuclear body protein SP140-like protein
NFATC35	5.41E-12	0.842266723	0.687	0.568	1.17E-07	T-cell	NFATC3
LOC1286269954	5.52E-12	0.290697769	1	1	1.19E-07	T-cell	LOC128626995	carcinoembryonic antigen-related cell adhesion molecule 21-like
PLEKHA27	5.94E-12	1.19081532	0.325	0.175	1.28E-07	T-cell	PLEKHA2
ATRNL13	6.09E-12	2.481828189	0.278	0.145	1.31E-07	T-cell	ATRNL1
FGFR1OP27	6.40E-12	1.103440982	0.488	0.35	1.38E-07	T-cell	FGFR1OP2
CHSY15	6.85E-12	1.56393231	0.317	0.18	1.48E-07	T-cell	CHSY1
NCOR17	7.02E-12	0.518697441	0.925	0.896	1.51E-07	T-cell	NCOR1
SQLE6	7.89E-12	1.633538513	0.341	0.198	1.70E-07	T-cell	SQLE
ANP32A11	9.15E-12	1.327861238	0.389	0.235	1.97E-07	T-cell	ANP32A
WIPF17	9.48E-12	0.567352901	0.825	0.736	2.04E-07	T-cell	WIPF1
PRIMPOL5	1.14E-11	1.115476595	0.456	0.311	2.45E-07	T-cell	PRIMPOL
BTG14	1.23E-11	1.310092292	0.349	0.204	2.66E-07	T-cell	BTG1
DENND4A10	1.39E-11	1.492359158	0.464	0.318	3.00E-07	T-cell	DENND4A
ST3GAL210	1.44E-11	1.630588093	0.258	0.127	3.11E-07	T-cell	ST3GAL2
EPS155	1.48E-11	0.76482852	0.683	0.579	3.19E-07	T-cell	EPS15
CAST15	1.88E-11	0.759403658	0.734	0.625	4.05E-07	T-cell	CAST
RAP2A10	2.01E-11	1.551185779	0.337	0.196	4.33E-07	T-cell	RAP2A
CNOT210	2.08E-11	0.557814246	0.813	0.777	4.49E-07	T-cell	CNOT2
CPD8	2.11E-11	1.984376875	0.417	0.292	4.55E-07	T-cell	CPD
SC5D4	2.18E-11	1.735856008	0.254	0.127	4.70E-07	T-cell	SC5D
RB1CC19	2.20E-11	0.746277812	0.825	0.76	4.74E-07	T-cell	RB1CC1
STRADA4	2.24E-11	1.889008134	0.29	0.161	4.83E-07	T-cell	STRADA
CNOT6L5	2.48E-11	0.882846129	0.694	0.606	5.35E-07	T-cell	CNOT6L
REEP59	3.02E-11	0.886817814	0.615	0.506	6.51E-07	T-cell	REEP5
PTPN410	3.03E-11	0.770582486	0.81	0.745	6.53E-07	T-cell	PTPN4
ABI16	3.05E-11	0.628185824	0.754	0.662	6.57E-07	T-cell	ABI1
MICU213	3.50E-11	0.736642357	0.813	0.732	7.55E-07	T-cell	MICU2
CFDP111	3.69E-11	0.900554042	0.639	0.541	7.96E-07	T-cell	CFDP1
LOC1190411025	4.04E-11	2.020836429	0.254	0.13	8.71E-07	T-cell	LOC119041102	uncharacterized LOC119041102	lncRNA
NCK110	4.53E-11	0.799081129	0.754	0.674	9.77E-07	T-cell	NCK1
FAM117A7	4.56E-11	1.445726095	0.373	0.232	9.84E-07	T-cell	FAM117A
ARRB23	5.08E-11	1.333437492	0.262	0.132	1.09E-06	T-cell	ARRB2
TAF314	5.39E-11	0.994049596	0.619	0.518	1.16E-06	T-cell	TAF3
CAP17	6.27E-11	0.818410962	0.667	0.587	1.35E-06	T-cell	CAP1
NCOA39	6.36E-11	0.873032084	0.698	0.584	1.37E-06	T-cell	NCOA3
GIT28	7.33E-11	0.719289785	0.679	0.591	1.58E-06	T-cell	GIT2
PAPSS111	7.52E-11	1.276530207	0.385	0.248	1.62E-06	T-cell	PAPSS1
BLTP19	8.03E-11	0.78302547	0.639	0.536	1.73E-06	T-cell	BLTP1
IL1RAP5	8.36E-11	1.254393273	0.401	0.253	1.80E-06	T-cell	IL1RAP
RFX711	9.89E-11	1.111262354	0.48	0.327	2.13E-06	T-cell	RFX7
MFSD66	1.00E-10	1.485742622	0.349	0.211	2.17E-06	T-cell	MFSD6
JAML2	1.03E-10	1.965133303	0.274	0.149	2.22E-06	T-cell	JAML
SLC44A28	1.15E-10	1.369156897	0.321	0.186	2.48E-06	T-cell	SLC44A2
SVIL10	1.24E-10	0.628997149	0.742	0.591	2.67E-06	T-cell	SVIL
GALNT119	1.38E-10	0.977745126	0.556	0.451	2.98E-06	T-cell	GALNT11
ZFP36L210	1.53E-10	1.132633557	0.468	0.334	3.29E-06	T-cell	ZFP36L2
FXYD68	1.58E-10	0.780208867	0.353	0.195	3.41E-06	T-cell	FXYD6
PPP1CC8	1.68E-10	0.809933305	0.647	0.559	3.63E-06	T-cell	PPP1CC
REL7	1.89E-10	1.532319556	0.321	0.187	4.07E-06	T-cell	REL
LOC1286259194	1.91E-10	0.263247261	1	0.999	4.13E-06	T-cell	LOC128625919	carcinoembryonic antigen-related cell adhesion molecule 21-like
ZDHHC2012	2.03E-10	0.830881199	0.702	0.602	4.37E-06	T-cell	ZDHHC20
CCDC13814	2.22E-10	1.29285594	0.496	0.371	4.79E-06	T-cell	CCDC138
SKAP27	2.41E-10	1.224274765	0.5	0.378	5.20E-06	T-cell	SKAP2
SLC10A79	2.55E-10	0.773707166	0.683	0.576	5.50E-06	T-cell	SLC10A7
SLC66A36	3.30E-10	1.258947746	0.29	0.156	7.13E-06	T-cell	SLC66A3
LOC1190351116	3.42E-10	1.39861903	0.313	0.182	7.37E-06	T-cell	LOC119035111	uncharacterized LOC119035111	protein coding
KLF128	3.90E-10	0.954541309	0.476	0.311	8.41E-06	T-cell	KLF12
ARID211	4.45E-10	0.620742026	0.833	0.791	9.60E-06	T-cell	ARID2
DGKD8	5.35E-10	1.279279877	0.405	0.278	1.15E-05	T-cell	DGKD
ITGB17	6.48E-10	0.648889003	0.853	0.868	1.40E-05	T-cell	ITGB1
GLS8	6.73E-10	0.517060051	0.806	0.74	1.45E-05	T-cell	GLS
SEH1L6	6.91E-10	0.747664418	0.667	0.578	1.49E-05	T-cell	SEH1L
RICTOR8	7.03E-10	0.577295581	0.79	0.717	1.52E-05	T-cell	RICTOR
PRKAR2B8	7.44E-10	1.192264092	0.377	0.237	1.60E-05	T-cell	PRKAR2B
RUVBL15	7.87E-10	0.917762934	0.567	0.479	1.70E-05	T-cell	RUVBL1
UBE2D24	8.20E-10	0.737091921	0.782	0.737	1.77E-05	T-cell	UBE2D2
DHRSX5	9.35E-10	1.556334312	0.25	0.135	2.02E-05	T-cell	DHRSX
MDFIC9	1.02E-09	1.03509514	0.69	0.621	2.20E-05	T-cell	MDFIC
CD848	1.06E-09	1.121835617	0.544	0.424	2.29E-05	T-cell	CD84
FOXP110	1.27E-09	0.685935941	0.869	0.835	2.74E-05	T-cell	FOXP1
TBC1D114	1.30E-09	0.914792611	0.488	0.325	2.81E-05	T-cell	TBC1D1
LOC1190368334	1.31E-09	1.324863569	0.282	0.157	2.83E-05	T-cell	LOC119036833	uncharacterized LOC119036833	protein coding
UBA35	1.36E-09	1.054938574	0.532	0.432	2.93E-05	T-cell	UBA3
OSTF16	1.36E-09	1.177298208	0.583	0.511	2.94E-05	T-cell	OSTF1
GTDC110	1.40E-09	0.826544639	0.698	0.613	3.03E-05	T-cell	GTDC1
SESN15	1.58E-09	0.783857164	0.75	0.693	3.41E-05	T-cell	SESN1
UMAD110	1.73E-09	0.783850927	0.687	0.592	3.72E-05	T-cell	UMAD1
UBAC211	2.09E-09	0.805943826	0.651	0.547	4.50E-05	T-cell	UBAC2
PIK3R17	2.16E-09	0.636762314	0.73	0.655	4.66E-05	T-cell	PIK3R1
PTPRE7	2.18E-09	0.993998464	0.333	0.197	4.70E-05	T-cell	PTPRE
MAN1A24	2.49E-09	0.6579355	0.734	0.681	5.37E-05	T-cell	MAN1A2
TBC1D149	2.63E-09	1.379465254	0.337	0.211	5.68E-05	T-cell	TBC1D14
ARID1B16	3.05E-09	0.442105152	0.905	0.849	6.59E-05	T-cell	ARID1B
PPP1R12B5	3.54E-09	1.597034784	0.27	0.156	7.64E-05	T-cell	PPP1R12B
LOC1190535583	3.85E-09	0.198205399	1	1	8.31E-05	T-cell	LOC119053558	carcinoembryonic antigen-related cell adhesion molecule 21-like
PPP6R25	4.08E-09	0.692975108	0.639	0.557	8.80E-05	T-cell	PPP6R2
LOC1286261498	4.10E-09	1.428076053	0.44	0.324	8.84E-05	T-cell	LOC128626149	uncharacterized LOC128626149	lncRNA
KMT5B10	4.62E-09	0.894824716	0.583	0.501	9.96E-05	T-cell	KMT5B
WNK110	5.00E-09	0.516702347	0.845	0.804	0.000107757	T-cell	WNK1
ANAPC110	5.40E-09	0.765873014	0.663	0.579	0.000116504	T-cell	ANAPC1
FBXW411	5.75E-09	1.042506488	0.472	0.365	0.000123907	T-cell	FBXW4
MFSD14B7	6.88E-09	0.653906142	0.714	0.63	0.000148439	T-cell	MFSD14B
CDKAL111	7.30E-09	0.441264844	0.921	0.862	0.000157462	T-cell	CDKAL1
HIVEP19	8.43E-09	0.909728627	0.595	0.532	0.000181875	T-cell	HIVEP1
CYRIA5	8.65E-09	0.713098824	0.472	0.327	0.000186451	T-cell	CYRIA
BMS13	8.78E-09	1.404363183	0.726	0.697	0.000189319	T-cell	BMS1
CCDC509	9.30E-09	1.469230875	0.46	0.343	0.000200649	T-cell	CCDC50
ZDHHC176	9.40E-09	0.799916804	0.675	0.625	0.000202782	T-cell	ZDHHC17
NUP1537	1.04E-08	0.819505413	0.599	0.517	0.000224056	T-cell	NUP153
GFOD16	1.09E-08	1.016579069	0.444	0.327	0.000235921	T-cell	GFOD1
TMBIM49	1.12E-08	1.072847983	0.425	0.314	0.000241295	T-cell	TMBIM4
ACAP210	1.17E-08	0.426056864	0.849	0.779	0.000253015	T-cell	ACAP2
ACSS17	1.18E-08	1.342037924	0.286	0.17	0.000253765	T-cell	ACSS1
KDM6A9	1.25E-08	0.53617361	0.849	0.789	0.000268696	T-cell	KDM6A
LOC1190658828	1.30E-08	1.238271181	0.313	0.194	0.000280202	T-cell	LOC119065882	patr class I histocompatibility antigen, A-2 alpha chain-like
APAF16	1.35E-08	0.799408717	0.456	0.318	0.000291239	T-cell	APAF1
SSBP36	1.39E-08	0.822851143	0.714	0.664	0.000298887	T-cell	SSBP3
WWP18	1.47E-08	0.794016159	0.79	0.74	0.000317751	T-cell	WWP1
RORA9	1.50E-08	0.468953947	0.786	0.661	0.000323755	T-cell	RORA
PSIP111	1.64E-08	0.981754266	0.579	0.509	0.000353708	T-cell	PSIP1
ATAD27	1.72E-08	1.299732879	0.341	0.219	0.0003711	T-cell	ATAD2
PTPN28	1.74E-08	0.520195426	0.782	0.72	0.000375726	T-cell	PTPN2
LOC1286269964	1.85E-08	0.367054649	1	1	0.000398909	T-cell	LOC128626996	carcinoembryonic antigen-related cell adhesion molecule 21-like
MLLT1010	1.91E-08	0.406281687	0.921	0.875	0.000411692	T-cell	MLLT10
LOC1286259234	2.00E-08	0.343732812	0.944	0.916	0.000430484	T-cell	LOC128625923	carcinoembryonic antigen-related cell adhesion molecule 21-like
SEPTIN115	2.00E-08	0.671935853	0.758	0.684	0.000430672	T-cell	SEPTIN11
WDR419	2.10E-08	0.74235504	0.556	0.441	0.00045237	T-cell	WDR41
ELOVL57	2.86E-08	0.867006774	0.567	0.469	0.000617827	T-cell	ELOVL5
GCLC5	2.87E-08	2.029936632	0.333	0.225	0.000619924	T-cell	GCLC
MYCBP28	2.94E-08	0.294749431	0.98	0.953	0.000633335	T-cell	MYCBP2
SANBR11	3.03E-08	1.682248805	0.321	0.208	0.00065246	T-cell	SANBR
RNASEH2B13	3.06E-08	0.44132248	0.889	0.862	0.000659031	T-cell	RNASEH2B
MAST37	3.10E-08	1.182180283	0.254	0.142	0.000668257	T-cell	MAST3
TMEM87A3	3.49E-08	0.770219483	0.615	0.542	0.000753309	T-cell	TMEM87A
LIMS112	3.69E-08	0.495509367	0.873	0.881	0.000795379	T-cell	LIMS1
ITPKB10	3.82E-08	0.644912198	0.615	0.503	0.000823577	T-cell	ITPKB
ATAD2B11	4.05E-08	0.669022627	0.607	0.495	0.00087281	T-cell	ATAD2B
ANXA67	4.41E-08	1.123354865	0.433	0.335	0.000950438	T-cell	ANXA6
REV3L11	4.76E-08	0.60854331	0.73	0.669	0.00102557	T-cell	REV3L
RALY12	4.82E-08	0.692903939	0.619	0.558	0.001039442	T-cell	RALY
CAMKMT12	5.10E-08	0.936864122	0.528	0.405	0.001100186	T-cell	CAMKMT
UBE2W7	5.20E-08	0.808107673	0.627	0.549	0.001121986	T-cell	UBE2W
KMT2E8	5.23E-08	0.407774871	0.929	0.923	0.001128724	T-cell	KMT2E
RNF1459	5.35E-08	0.734101324	0.528	0.42	0.001153161	T-cell	RNF145
RAF16	5.65E-08	0.540742894	0.754	0.698	0.001218629	T-cell	RAF1
SYNE111	5.87E-08	1.347609769	0.583	0.498	0.00126583	T-cell	SYNE1
RASA19	5.93E-08	0.807701164	0.714	0.672	0.001279834	T-cell	RASA1
KLF139	6.04E-08	1.181080352	0.286	0.174	0.001303356	T-cell	KLF13
LOC1286259163	6.28E-08	0.112242869	1	1	0.001353697	T-cell	LOC128625916	carcinoembryonic antigen-related cell adhesion molecule 21-like
ACSL46	7.49E-08	1.064226731	0.742	0.744	0.001614979	T-cell	ACSL4
ARPC26	7.57E-08	0.74827559	0.611	0.558	0.001631855	T-cell	ARPC2
PIGS3	7.71E-08	1.320682967	0.286	0.176	0.001661955	T-cell	PIGS
BRIP15	7.77E-08	1.333788884	0.294	0.181	0.001675321	T-cell	BRIP1
ITSN28	7.95E-08	0.541134233	0.75	0.66	0.001714505	T-cell	ITSN2
KPNA311	9.72E-08	0.717616849	0.611	0.53	0.002096482	T-cell	KPNA3
DOCK511	1.05E-07	0.814657117	0.433	0.301	0.002267669	T-cell	DOCK5
PPP1CB9	1.17E-07	0.506449168	0.762	0.736	0.002516516	T-cell	PPP1CB
CREB112	1.23E-07	0.926916507	0.46	0.352	0.00265894	T-cell	CREB1
PHF20L15	1.31E-07	0.64976131	0.758	0.747	0.002817958	T-cell	PHF20L1
ARHGEF19	1.32E-07	1.367102854	0.274	0.17	0.002853678	T-cell	ARHGEF1
TMEM1546	1.53E-07	1.191984693	0.294	0.181	0.003304542	T-cell	TMEM154
XPO67	1.54E-07	0.796495653	0.631	0.592	0.003321755	T-cell	XPO6
PNISR4	1.59E-07	0.372203557	0.881	0.904	0.003429318	T-cell	PNISR
PUS1011	1.63E-07	1.190784927	0.421	0.32	0.0035168	T-cell	PUS10
SEPTIN77	1.70E-07	0.5381035	0.782	0.781	0.003661348	T-cell	SEPTIN7
KCNH72	1.71E-07	0.462026502	0.833	0.834	0.003680266	T-cell	KCNH7
RNF11512	1.72E-07	0.68356753	0.671	0.653	0.003709294	T-cell	RNF115
NPPC4	1.74E-07	0.380414111	0.881	0.843	0.003750056	T-cell	NPPC
LBR6	1.97E-07	1.301326871	0.329	0.219	0.00424222	T-cell	LBR
CSNK1G110	2.14E-07	0.670514509	0.702	0.618	0.004617215	T-cell	CSNK1G1
KMT2C9	2.16E-07	0.497773662	0.829	0.842	0.004649232	T-cell	KMT2C
MINDY29	2.41E-07	0.869731061	0.468	0.357	0.005190427	T-cell	MINDY2
HYCC111	2.46E-07	0.883557752	0.313	0.197	0.005301973	T-cell	HYCC1
EXOC27	2.73E-07	0.473717097	0.829	0.768	0.00587899	T-cell	EXOC2
LOC1190469287	2.76E-07	0.91166532	0.349	0.233	0.005943911	T-cell	LOC119046928	integrator complex subunit 6-like
HIF1A11	3.29E-07	0.662012915	0.548	0.432	0.007098723	T-cell	HIF1A
MAPRE210	3.35E-07	0.757673582	0.492	0.371	0.007228026	T-cell	MAPRE2
BANP6	3.57E-07	1.048522758	0.444	0.342	0.00770449	T-cell	BANP
WAC4	3.77E-07	0.456250998	0.873	0.866	0.008120898	T-cell	WAC
NAV27	3.79E-07	1.827447201	0.349	0.25	0.008169037	T-cell	NAV2
USP335	4.40E-07	0.588883941	0.742	0.688	0.009479374	T-cell	USP3
NCOA211	4.48E-07	0.502929779	0.889	0.808	0.009653676	T-cell	NCOA2
DPF38	4.49E-07	1.683435405	0.413	0.326	0.009687023	T-cell	DPF3
SLTM10	4.49E-07	0.682610907	0.659	0.602	0.009688367	T-cell	SLTM
PBX314	4.54E-07	1.500495639	0.44	0.347	0.009794482	T-cell	PBX3
NOTCH27	4.59E-07	0.614624098	0.738	0.681	0.009889332	T-cell	NOTCH2
GRB26	4.59E-07	0.714876039	0.595	0.536	0.009894996	T-cell	GRB2
KIF3A4	4.70E-07	1.348096209	0.262	0.162	0.010133779	T-cell	KIF3A
SF3B35	4.88E-07	0.824194694	0.567	0.512	0.010530389	T-cell	SF3B3
TYR5	5.40E-07	0.319047384	0.944	0.952	0.011641765	T-cell	TYR
ADK5	5.46E-07	0.451103702	0.837	0.811	0.011782798	T-cell	ADK
ST3GAL112	5.62E-07	0.941229427	0.401	0.288	0.012123509	T-cell	ST3GAL1
INPP4A6	5.64E-07	0.774763165	0.611	0.572	0.012168373	T-cell	INPP4A
SLC4A710	5.83E-07	0.749656363	0.444	0.327	0.012563538	T-cell	SLC4A7
LOC1190634754	5.84E-07	0.122017718	1	1	0.012590238	T-cell	LOC119063475	uncharacterized LOC119063475	protein coding
TOP2B12	5.97E-07	0.496799077	0.75	0.679	0.012873922	T-cell	TOP2B
CCNT26	6.22E-07	0.729647639	0.71	0.703	0.013421082	T-cell	CCNT2
PAK24	6.44E-07	0.521857838	0.833	0.835	0.013888667	T-cell	PAK2
CLINT15	7.07E-07	0.957970591	0.726	0.719	0.015257144	T-cell	CLINT1
EIF3E7	7.12E-07	0.693190163	0.619	0.569	0.015359924	T-cell	EIF3E
JAK29	7.80E-07	0.366391703	0.802	0.723	0.016817031	T-cell	JAK2
ACTR27	8.34E-07	0.687679047	0.587	0.545	0.01799138	T-cell	ACTR2
unassigned-gene-29	8.44E-07	0.98224	0.71	0.702	0.018208572	T-cell	unassigned-gene-2
LOC11905433011	8.73E-07	1.0223399	0.341	0.235	0.01881833	T-cell	LOC119054330	nuclear body protein SP140-like protein
FOXO17	8.74E-07	0.787368223	0.536	0.452	0.018841905	T-cell	FOXO1
UBALD24	8.81E-07	1.425327826	0.258	0.164	0.019010682	T-cell	UBALD2
FYCO17	9.03E-07	1.072085507	0.357	0.262	0.019481655	T-cell	FYCO1
WDR763	1.04E-06	1.59899885	0.25	0.155	0.022453229	T-cell	WDR76
STAG14	1.04E-06	0.280005046	0.948	0.941	0.022481732	T-cell	STAG1
DDX66	1.05E-06	0.672280199	0.667	0.631	0.022658091	T-cell	DDX6
ZHX210	1.08E-06	1.16577267	0.357	0.255	0.023239092	T-cell	ZHX2
TAPBP9	1.12E-06	1.01917987	0.369	0.273	0.024230547	T-cell	TAPBP
STAG210	1.13E-06	0.441564485	0.774	0.733	0.024274198	T-cell	STAG2
CNST3	1.17E-06	0.897999429	0.472	0.373	0.025256309	T-cell	CNST
MANBA10	1.20E-06	1.268203533	0.345	0.245	0.02598503	T-cell	MANBA
LRCH314	1.28E-06	0.48800651	0.79	0.738	0.027516636	T-cell	LRCH3
DGKZ8	1.31E-06	0.773209488	0.421	0.322	0.028184398	T-cell	DGKZ
PPP4R3B11	1.55E-06	0.639579137	0.635	0.566	0.033367009	T-cell	PPP4R3B
ATP11B7	1.60E-06	0.545275723	0.687	0.626	0.034447392	T-cell	ATP11B
MED1410	1.67E-06	0.746234968	0.563	0.513	0.035913792	T-cell	MED14
EIF3H6	1.71E-06	0.972472265	0.508	0.434	0.036983393	T-cell	EIF3H
ARID3B5	2.18E-06	1.235002177	0.262	0.166	0.046959726	T-cell	ARID3B
ZZZ39	2.22E-06	0.525905125	0.79	0.759	0.047836807	T-cell	ZZZ3
CMC17	2.27E-06	1.433854862	0.306	0.214	0.048907587	T-cell	CMC1
UBP15	2.56E-06	0.542248019	0.619	0.564	0.055270205	T-cell	UBP1
DDX103	2.64E-06	0.657085367	0.679	0.63	0.056989534	T-cell	DDX10
SETDB212	2.74E-06	0.668394842	0.575	0.504	0.059086684	T-cell	SETDB2
RAB3GAP12	2.83E-06	0.56288609	0.742	0.729	0.061035978	T-cell	RAB3GAP1
LOC11905802614	2.90E-06	0.40444381	0.786	0.744	0.062635601	T-cell	LOC119058026	membrane cofactor protein-like
TXNDC115	3.40E-06	0.838318234	0.516	0.446	0.073361508	T-cell	TXNDC11
LY759	3.44E-06	0.958952353	0.488	0.409	0.074144078	T-cell	LY75
CUNH1orf215	3.46E-06	0.218275997	0.702	0.563	0.074581692	T-cell	CUNH1orf21
TSPAN138	3.49E-06	1.068590583	0.377	0.277	0.075266728	T-cell	TSPAN13
ATXN110	3.58E-06	1.242877855	0.694	0.72	0.07728267	T-cell	ATXN1
FBXW74	3.67E-06	0.4717024	0.762	0.709	0.07908946	T-cell	FBXW7
PARP416	4.01E-06	0.569263601	0.726	0.674	0.086558842	T-cell	PARP4
ARIH17	4.04E-06	0.374944911	0.877	0.875	0.087214097	T-cell	ARIH1
MAP2K69	4.26E-06	1.181228608	0.302	0.203	0.091843785	T-cell	MAP2K6
GATAD2B2	4.26E-06	0.549707492	0.782	0.767	0.09184825	T-cell	GATAD2B
RAP1GDS113	4.43E-06	0.42179623	0.615	0.495	0.095566324	T-cell	RAP1GDS1
LOC1286259153	4.67E-06	0.190204006	0.968	0.975	0.100651687	T-cell	LOC128625915	carcinoembryonic antigen-related cell adhesion molecule 21-like
FAM8A13	4.81E-06	1.220467627	0.266	0.177	0.103633737	T-cell	FAM8A1
LOC1286281947	4.84E-06	1.279019937	0.353	0.257	0.104374436	T-cell	LOC128628194	endogenous retrovirus group S71 member 1 Env polyprotein-like
HELZ6	5.11E-06	0.390529389	0.841	0.831	0.110292175	T-cell	HELZ
KAT6A12	5.12E-06	0.405425717	0.821	0.828	0.110340434	T-cell	KAT6A
FOXO37	5.45E-06	0.524907676	0.631	0.583	0.117477688	T-cell	FOXO3
RAD506	5.48E-06	0.837289821	0.536	0.485	0.1182752	T-cell	RAD50
UBXN2B5	5.74E-06	1.099207529	0.278	0.187	0.123892848	T-cell	UBXN2B
TESK27	6.56E-06	0.958280608	0.345	0.247	0.141450268	T-cell	TESK2
TOR1AIP17	6.71E-06	0.514587484	0.687	0.647	0.144754286	T-cell	TOR1AIP1
RASSF310	6.95E-06	0.941872019	0.524	0.441	0.149947629	T-cell	RASSF3
KLHDC45	7.64E-06	1.018407922	0.321	0.233	0.164666718	T-cell	KLHDC4
CCDC663	7.91E-06	0.559507294	0.73	0.74	0.170562516	T-cell	CCDC66
CDC425	9.01E-06	0.386893247	0.841	0.824	0.194342206	T-cell	CDC42
XPA9	9.18E-06	1.042111924	0.333	0.249	0.198026665	T-cell	XPA
ACSL514	1.01E-05	1.465682114	0.298	0.213	0.216975422	T-cell	ACSL5
LOC1190628054	1.07E-05	0.158641238	0.996	0.996	0.231002319	T-cell	LOC119062805	carcinoembryonic antigen-related cell adhesion molecule 21-like
ZNRF17	1.10E-05	1.130664523	0.405	0.314	0.236434907	T-cell	ZNRF1
NLK9	1.12E-05	0.50981036	0.73	0.698	0.242252938	T-cell	NLK
LCOR13	1.17E-05	0.429905276	0.829	0.794	0.253319566	T-cell	LCOR
RBM4114	1.19E-05	1.058971518	0.306	0.211	0.25750142	T-cell	RBM41
LOC11906078710	1.34E-05	0.894942295	0.25	0.159	0.289359517	T-cell	LOC119060787	caspase-13-like
POLQ5	1.36E-05	1.298318502	0.286	0.197	0.292602705	T-cell	POLQ
SLC23A26	1.46E-05	0.950920269	0.377	0.287	0.314038036	T-cell	SLC23A2
BTBD1010	1.58E-05	0.718228208	0.44	0.346	0.33995655	T-cell	BTBD10
USP346	1.60E-05	0.265317339	0.944	0.934	0.344566788	T-cell	USP34
RELCH9	1.65E-05	0.628195331	0.607	0.578	0.355543851	T-cell	RELCH
AFF37	1.67E-05	0.944995773	0.552	0.448	0.359623317	T-cell	AFF3
CUL29	1.67E-05	0.395032283	0.798	0.762	0.360553651	T-cell	CUL2
UGCG10	1.74E-05	0.84221671	0.413	0.33	0.374673453	T-cell	UGCG
LASP18	1.82E-05	1.087089271	0.302	0.218	0.391502076	T-cell	LASP1
PPP3CB10	2.00E-05	0.841423646	0.504	0.453	0.432359352	T-cell	PPP3CB
HNRNPM5	2.11E-05	0.313487474	0.833	0.852	0.455255717	T-cell	HNRNPM
EEFSEC10	2.11E-05	0.595777846	0.694	0.671	0.455567392	T-cell	EEFSEC
STT3B3	2.18E-05	0.458945157	0.754	0.747	0.470259004	T-cell	STT3B
MRE115	2.27E-05	1.08338198	0.337	0.255	0.490217748	T-cell	MRE11
MCM911	2.27E-05	1.007547752	0.357	0.273	0.490321885	T-cell	MCM9
MX211	2.36E-05	0.848965426	0.345	0.25	0.508316445	T-cell	MX2
RPRD210	2.38E-05	0.436895744	0.802	0.797	0.512926559	T-cell	RPRD2
IQGAP110	2.45E-05	0.410214494	0.702	0.66	0.528829039	T-cell	IQGAP1
LOC1190657833	2.52E-05	0.147574848	0.992	0.994	0.543624721	T-cell	LOC119065783	carcinoembryonic antigen-related cell adhesion molecule 1-like
TNFSF1011	2.57E-05	0.782450904	0.524	0.461	0.553396543	T-cell	TNFSF10
ZNF6548	2.66E-05	0.678143254	0.583	0.53	0.573066529	T-cell	ZNF654
FUT88	2.78E-05	0.485478534	0.758	0.744	0.599367236	T-cell	FUT8
HDAC16	2.83E-05	0.946536341	0.365	0.289	0.609951596	T-cell	HDAC1
DTNB4	2.95E-05	0.848647887	0.492	0.43	0.635581163	T-cell	DTNB
TSN12	3.02E-05	1.128489917	0.329	0.247	0.650920382	T-cell	TSN
MFSD14A6	3.06E-05	0.91429346	0.437	0.372	0.660759741	T-cell	MFSD14A
SLC35D210	3.09E-05	0.912669534	0.429	0.348	0.666026788	T-cell	SLC35D2
TET38	3.27E-05	0.826118571	0.472	0.405	0.705503432	T-cell	TET3
MTPN9	3.29E-05	0.697193139	0.615	0.569	0.710522076	T-cell	MTPN
B4GALT58	3.34E-05	0.709248395	0.544	0.499	0.719294974	T-cell	B4GALT5
LRRC8B6	3.52E-05	1.293781323	0.266	0.183	0.758501184	T-cell	LRRC8B
GALK211	3.55E-05	0.85330124	0.413	0.328	0.765719033	T-cell	GALK2
HMG20A8	3.90E-05	0.466984555	0.746	0.745	0.841228423	T-cell	HMG20A
DIP2B6	4.00E-05	0.504866055	0.714	0.661	0.862076618	T-cell	DIP2B
CDS28	4.38E-05	1.137113682	0.337	0.248	0.944673859	T-cell	CDS2
RCSD110	4.68E-05	0.86402315	0.397	0.314	1	T-cell	RCSD1
CENPI7	4.73E-05	1.083635685	0.29	0.205	1	T-cell	CENPI
ETV38	4.77E-05	1.123190268	0.349	0.27	1	T-cell	ETV3
HNRNPC8	4.84E-05	0.387998609	0.833	0.85	1	T-cell	HNRNPC
FBXL1710	5.20E-05	0.452307174	0.849	0.839	1	T-cell	FBXL17
UBE2B7	5.26E-05	0.649239246	0.635	0.653	1	T-cell	UBE2B
HNRNPLL7	5.84E-05	1.002307466	0.476	0.435	1	T-cell	HNRNPLL
ATF18	6.00E-05	0.668391764	0.595	0.569	1	T-cell	ATF1
SRGAP35	6.02E-05	1.908389796	0.258	0.187	1	T-cell	SRGAP3
SIRT53	6.03E-05	1.574868364	0.254	0.18	1	T-cell	SIRT5
SMC1A12	6.13E-05	0.95114285	0.444	0.398	1	T-cell	SMC1A
IFNAR28	6.44E-05	0.631693633	0.393	0.306	1	T-cell	IFNAR2
COX38	6.71E-05	0.346480885	0.802	0.8	1	T-cell	COX3
PTPN117	6.93E-05	0.84204539	0.552	0.52	1	T-cell	PTPN1
C2CD38	6.97E-05	0.62091326	0.571	0.528	1	T-cell	C2CD3
LOC1190543459	7.08E-05	0.962712699	0.381	0.309	1	T-cell	LOC119054345	zinc finger protein RFP
ECI18	7.80E-05	0.900359653	0.337	0.257	1	T-cell	ECI1
NRF114	8.29E-05	0.721662223	0.528	0.478	1	T-cell	NRF1
BPTF7	8.32E-05	0.308299281	0.905	0.861	1	T-cell	BPTF
ABTB36	8.43E-05	0.872100691	0.274	0.186	1	T-cell	ABTB3
DLG15	9.12E-05	0.28924772	0.901	0.893	1	T-cell	DLG1
ARPC35	9.23E-05	0.735816737	0.496	0.454	1	T-cell	ARPC3
AP3B18	9.64E-05	0.277471372	0.861	0.869	1	T-cell	AP3B1
FAM172A7	9.67E-05	0.429660545	0.829	0.862	1	T-cell	FAM172A
BICDL17	9.72E-05	0.948512309	0.341	0.255	1	T-cell	BICDL1
HBS1L6	9.77E-05	0.566942016	0.651	0.644	1	T-cell	HBS1L
INPP5B6	9.79E-05	1.234263862	0.266	0.193	1	T-cell	INPP5B
KDM2A13	9.81E-05	0.481551534	0.702	0.713	1	T-cell	KDM2A
FANCC5	9.97E-05	0.999442594	0.365	0.294	1	T-cell	FANCC
KIF5B6	0.000100109	0.324928296	0.841	0.843	1	T-cell	KIF5B
NEK68	0.000103762	0.796345725	0.325	0.242	1	T-cell	NEK6
ARID4A11	0.000110346	0.604728632	0.567	0.522	1	T-cell	ARID4A
DCPS4	0.000112367	0.929908998	0.421	0.363	1	T-cell	DCPS
KCTD111	0.000112726	0.871926734	0.317	0.24	1	T-cell	KCTD1
RFX29	0.00011589	0.97557918	0.274	0.187	1	T-cell	RFX2
STX813	0.000116404	0.566208756	0.643	0.635	1	T-cell	STX8
GCFC212	0.000117347	0.649059361	0.468	0.4	1	T-cell	GCFC2
ZNF6189	0.000118853	1.584150689	0.302	0.229	1	T-cell	ZNF618
LOC1190358886	0.000120099	0.668010938	0.683	0.623	1	T-cell	LOC119035888	transducin-like enhancer protein 4
TES5	0.00012203	0.564833368	0.52	0.441	1	T-cell	TES
NSF7	0.000122987	0.785313582	0.472	0.412	1	T-cell	NSF
PHC310	0.000132163	0.446915132	0.714	0.675	1	T-cell	PHC3
LOC12862746313	0.000136761	1.113272175	0.369	0.3	1	T-cell	LOC128627463	uncharacterized LOC128627463	lncRNA
ADAM1011	0.00015107	0.390488267	0.79	0.772	1	T-cell	ADAM10
DEK10	0.000156145	0.592046375	0.635	0.598	1	T-cell	DEK
ITCH4	0.000158793	0.272947192	0.825	0.786	1	T-cell	ITCH
UBE3C6	0.000162376	0.632202695	0.448	0.382	1	T-cell	UBE3C
MVB12B7	0.00017214	1.277550317	0.333	0.268	1	T-cell	MVB12B
EIF4G36	0.000173788	0.225914998	0.913	0.868	1	T-cell	EIF4G3
MYH910	0.000180564	0.383074854	0.754	0.749	1	T-cell	MYH9
TTC175	0.000181826	0.477239499	0.702	0.75	1	T-cell	TTC17
CTCF7	0.000183828	0.753145764	0.46	0.4	1	T-cell	CTCF
CEP1649	0.000186564	0.915074734	0.357	0.287	1	T-cell	CEP164
LSM14A7	0.000204086	0.397309702	0.742	0.762	1	T-cell	LSM14A
SETD29	0.000204957	0.366899548	0.869	0.881	1	T-cell	SETD2
B3GNT212	0.000209141	0.816866401	0.433	0.376	1	T-cell	B3GNT2
LOC1190535564	0.000211231	0.270074551	0.929	0.912	1	T-cell	LOC119053556	carcinoembryonic antigen-related cell adhesion molecule 21-like
CDK1212	0.000216754	0.392457858	0.714	0.701	1	T-cell	CDK12
IFNGR14	0.000216932	0.784493133	0.377	0.305	1	T-cell	IFNGR1
PTBP27	0.000228217	0.887780737	0.405	0.354	1	T-cell	PTBP2
LYST6	0.000244587	0.755502008	0.567	0.548	1	T-cell	LYST
ATXN711	0.000249419	0.427716422	0.718	0.705	1	T-cell	ATXN7
PTPN97	0.000256455	0.72451161	0.476	0.421	1	T-cell	PTPN9
ZNF2487	0.000273085	0.81485857	0.595	0.564	1	T-cell	ZNF248
ITPK15	0.000276295	0.988931879	0.298	0.228	1	T-cell	ITPK1
GNAI17	0.000277352	0.854917838	0.397	0.328	1	T-cell	GNAI1
DCP29	0.000287612	0.38701973	0.671	0.667	1	T-cell	DCP2
RAD51B10	0.000290539	0.640080042	0.651	0.665	1	T-cell	RAD51B
SYNCRIP8	0.000290824	0.555369426	0.575	0.567	1	T-cell	SYNCRIP
MPHOSPH99	0.00029139	0.97397406	0.306	0.23	1	T-cell	MPHOSPH9
UCK25	0.000294984	0.853293803	0.448	0.39	1	T-cell	UCK2
TMSB4X9	0.00030031	0.505095697	0.48	0.425	1	T-cell	TMSB4X
ARAP27	0.000302583	0.562557549	0.706	0.676	1	T-cell	ARAP2
LOC11906251816	0.000308044	0.653271833	0.444	0.383	1	T-cell	LOC119062518	uncharacterized LOC119062518	protein coding
GALNT713	0.000315512	0.804540458	0.306	0.226	1	T-cell	GALNT7
PPP4R3A3	0.00033615	0.48265056	0.647	0.631	1	T-cell	PPP4R3A
TMEM16810	0.000347796	0.658431247	0.472	0.43	1	T-cell	TMEM168
TCOF15	0.000349276	1.19307302	0.254	0.187	1	T-cell	TCOF1
STX173	0.000351266	1.114920795	0.365	0.296	1	T-cell	STX17
ORC55	0.000360846	1.103632123	0.357	0.292	1	T-cell	ORC5
JARID26	0.00036263	0.427125962	0.746	0.749	1	T-cell	JARID2
PUM27	0.000374214	0.239588412	0.813	0.799	1	T-cell	PUM2
STXBP59	0.00037596	0.473244521	0.48	0.379	1	T-cell	STXBP5
RIPK213	0.000392269	0.691265467	0.433	0.369	1	T-cell	RIPK2
PPP3R19	0.000400298	0.484428504	0.615	0.569	1	T-cell	PPP3R1
ABCB74	0.00040175	0.749679807	0.452	0.388	1	T-cell	ABCB7
RASGEF1B7	0.000411653	1.184296042	0.341	0.27	1	T-cell	RASGEF1B
UBE2K6	0.000420965	0.415036356	0.758	0.748	1	T-cell	UBE2K
LOC1286275987	0.000428406	0.939873016	0.29	0.218	1	T-cell	LOC128627598	protein diaphanous homolog 1
MTDH7	0.000436137	0.548059047	0.734	0.73	1	T-cell	MTDH
MSI28	0.000444377	0.113823898	0.806	0.682	1	T-cell	MSI2
PPP2R5C5	0.000451873	0.327435252	0.714	0.689	1	T-cell	PPP2R5C
SRSF119	0.000467829	0.359408648	0.813	0.828	1	T-cell	SRSF11
UBE4A4	0.000486747	0.648679322	0.54	0.515	1	T-cell	UBE4A
DSE10	0.000515157	1.050030835	0.417	0.361	1	T-cell	DSE
SMAP25	0.000528083	0.726602924	0.433	0.385	1	T-cell	SMAP2
FAM120A4	0.000530497	0.382450555	0.79	0.817	1	T-cell	FAM120A
HERC14	0.000549839	0.273514659	0.841	0.84	1	T-cell	HERC1
NRDC7	0.000619127	0.47395158	0.623	0.628	1	T-cell	NRDC
TMEM1317	0.000646914	0.267226093	0.885	0.875	1	T-cell	TMEM131
RNF2167	0.000661318	0.375370365	0.746	0.742	1	T-cell	RNF216
CAPG5	0.000663999	0.723053262	0.27	0.2	1	T-cell	CAPG
ASH1L10	0.000676393	0.239874802	0.937	0.933	1	T-cell	ASH1L
ADPGK10	0.000693958	0.898390813	0.282	0.216	1	T-cell	ADPGK
WWOX13	0.00069998	0.823168757	0.56	0.539	1	T-cell	WWOX
TMED812	0.000701287	0.834546845	0.333	0.269	1	T-cell	TMED8
CLHC16	0.000717305	1.188763447	0.274	0.211	1	T-cell	CLHC1
CLN310	0.000729155	0.693929134	0.413	0.368	1	T-cell	CLN3
SESN39	0.000746381	0.366439396	0.544	0.455	1	T-cell	SESN3
TOPBP16	0.000772374	0.927942719	0.389	0.344	1	T-cell	TOPBP1
IVNS1ABP7	0.000775698	0.240968617	0.746	0.694	1	T-cell	IVNS1ABP
UST8	0.000816595	0.602519312	0.321	0.24	1	T-cell	UST
TPST29	0.000826462	1.022562015	0.298	0.24	1	T-cell	TPST2
CREBBP9	0.000829417	0.362497467	0.794	0.83	1	T-cell	CREBBP
PAIP15	0.000839385	0.751342205	0.377	0.318	1	T-cell	PAIP1
INO80D10	0.000852279	0.64450166	0.512	0.489	1	T-cell	INO80D
ARL6IP16	0.000853716	1.086992913	0.274	0.215	1	T-cell	ARL6IP1
PDIA36	0.000901193	0.234070179	0.861	0.889	1	T-cell	PDIA3
RAB4A9	0.000915515	0.685563492	0.488	0.456	1	T-cell	RAB4A
FOXK17	0.000980863	0.949286362	0.294	0.234	1	T-cell	FOXK1
LOC1190455407	0.000989065	0.943210767	0.353	0.295	1	T-cell	LOC119045540	uncharacterized LOC119045540	lncRNA
R3HDM210	0.001034531	0.267147993	0.829	0.827	1	T-cell	R3HDM2
THADA9	0.00104605	0.413696894	0.683	0.652	1	T-cell	THADA
MBOAT17	0.001059731	0.816740901	0.401	0.347	1	T-cell	MBOAT1
CEP19211	0.001079299	0.665370708	0.619	0.626	1	T-cell	CEP192
LPP9	0.001134395	0.173273481	0.905	0.916	1	T-cell	LPP
UBE2G17	0.001147359	0.360209815	0.671	0.653	1	T-cell	UBE2G1
ZCCHC23	0.001150671	0.473633393	0.448	0.389	1	T-cell	ZCCHC2
TTC39B10	0.001162659	0.704299704	0.548	0.524	1	T-cell	TTC39B
UBA68	0.001211359	0.459983872	0.567	0.529	1	T-cell	UBA6
ACACB10	0.001227731	0.760663852	0.294	0.225	1	T-cell	ACACB
LOC1190532704	0.001236365	0.343803256	0.635	0.621	1	T-cell	LOC119053270	carcinoembryonic antigen-related cell adhesion molecule 21-like
ZCCHC79	0.001310508	0.391183956	0.825	0.854	1	T-cell	ZCCHC7
AGFG15	0.001331929	0.666822555	0.548	0.561	1	T-cell	AGFG1
ANKRD287	0.001375023	0.39811351	0.722	0.677	1	T-cell	ANKRD28
CAPZB5	0.001388994	0.667467669	0.591	0.598	1	T-cell	CAPZB
FANCL8	0.001411758	1.065636596	0.266	0.206	1	T-cell	FANCL
EEF1A14	0.001414459	0.135293072	0.94	0.966	1	T-cell	EEF1A1
MYO9A15	0.001418381	0.40564989	0.714	0.686	1	T-cell	MYO9A
KLHL216	0.001424002	0.862073295	0.337	0.271	1	T-cell	KLHL2
NSUN37	0.001464204	0.925642542	0.333	0.276	1	T-cell	NSUN3
LOC11906125310	0.001494734	0.48857736	0.512	0.47	1	T-cell	LOC119061253	uncharacterized LOC119061253	lncRNA
MINDY33	0.001517702	0.319689508	0.663	0.654	1	T-cell	MINDY3
GSE112	0.001522029	0.406130966	0.528	0.457	1	T-cell	GSE1
GLCCI16	0.001549001	0.624958005	0.444	0.387	1	T-cell	GLCCI1
TRAF39	0.00160039	0.848601774	0.294	0.235	1	T-cell	TRAF3
TRAM110	0.001610536	0.690488223	0.456	0.411	1	T-cell	TRAM1
CRADD6	0.001616683	0.782668853	0.532	0.535	1	T-cell	CRADD
XPO47	0.00164678	0.606351903	0.536	0.538	1	T-cell	XPO4
APMAP9	0.001660788	1.095447028	0.254	0.196	1	T-cell	APMAP
SPG1110	0.001682044	0.550873707	0.524	0.496	1	T-cell	SPG11
ZZEF13	0.001682876	0.464927951	0.615	0.588	1	T-cell	ZZEF1
EPC27	0.001695129	0.516308529	0.671	0.685	1	T-cell	EPC2
MECP28	0.001724758	0.70676059	0.46	0.412	1	T-cell	MECP2
NUDT39	0.001760604	0.63896663	0.595	0.598	1	T-cell	NUDT3
CCDC827	0.001790127	0.78552705	0.27	0.203	1	T-cell	CCDC82
EP3007	0.001817214	0.352198429	0.698	0.702	1	T-cell	EP300
CALM110	0.001910395	0.442685504	0.575	0.55	1	T-cell	CALM1
CRYBG19	0.001941176	0.524722269	0.472	0.41	1	T-cell	CRYBG1
ACTB10	0.001991365	0.307580085	0.81	0.808	1	T-cell	ACTB
CCNI6	0.002005258	0.83451978	0.373	0.331	1	T-cell	CCNI
CDYL210	0.002029479	0.487221258	0.369	0.293	1	T-cell	CDYL2
TBC1D48	0.002055877	0.140716682	0.365	0.503	1	T-cell	TBC1D4
ATM6	0.002107103	0.416819431	0.742	0.738	1	T-cell	ATM
COL4A57	0.002171429	1.085516501	0.329	0.281	1	T-cell	COL4A5
LOC1190466227	0.002214187	0.760263626	0.365	0.317	1	T-cell	LOC119046622	protein HIRA
ABRAXAS14	0.002261058	0.916027588	0.258	0.198	1	T-cell	ABRAXAS1
PDS5B8	0.002288637	0.579385855	0.615	0.616	1	T-cell	PDS5B
CLASP115	0.002408337	0.261217695	0.845	0.82	1	T-cell	CLASP1
PTPRD8	0.002491289	0.255272169	0.337	0.471	1	T-cell	PTPRD
PUS77	0.002554379	1.232921335	0.321	0.274	1	T-cell	PUS7
METTL1511	0.002581441	0.662166569	0.448	0.392	1	T-cell	METTL15
ATPSCKMT6	0.002624829	0.840659247	0.325	0.277	1	T-cell	ATPSCKMT
RPL13A2	0.002660695	0.45295576	0.548	0.541	1	T-cell	RPL13A
NIN8	0.002681614	0.404773175	0.536	0.504	1	T-cell	NIN
TRAPPC106	0.00277942	0.555845603	0.456	0.419	1	T-cell	TRAPPC10
CLASP24	0.002783618	0.446242528	0.627	0.629	1	T-cell	CLASP2
HMGXB48	0.002804521	0.778414546	0.365	0.327	1	T-cell	HMGXB4
MPHOSPH811	0.002810885	0.506136341	0.567	0.564	1	T-cell	MPHOSPH8
SYNJ15	0.002866101	0.562582733	0.421	0.361	1	T-cell	SYNJ1
CDC277	0.002933204	0.566209367	0.484	0.463	1	T-cell	CDC27
PDZD810	0.003053882	0.973484596	0.345	0.306	1	T-cell	PDZD8
MARK26	0.003076765	0.641432001	0.516	0.523	1	T-cell	MARK2
G3BP19	0.003152099	0.526228868	0.532	0.512	1	T-cell	G3BP1
SMIM73	0.003287414	0.727509731	0.329	0.278	1	T-cell	SMIM7
MARK310	0.003324741	0.26850827	0.802	0.795	1	T-cell	MARK3
CBR411	0.00334463	0.879635457	0.286	0.232	1	T-cell	CBR4
MAN2A15	0.003377847	0.151755867	0.762	0.729	1	T-cell	MAN2A1
UHRF29	0.003382988	0.356660676	0.687	0.692	1	T-cell	UHRF2
PUM18	0.0033893	0.188321442	0.837	0.831	1	T-cell	PUM1
ATP69	0.003434221	0.360955611	0.738	0.748	1	T-cell	ATP6
KRAS8	0.003450751	0.351251934	0.639	0.615	1	T-cell	KRAS
PI4KA8	0.00347592	0.614267363	0.456	0.423	1	T-cell	PI4KA
SMAD48	0.003543273	0.379086067	0.73	0.749	1	T-cell	SMAD4
LRRC8D11	0.003571995	0.478223277	0.623	0.611	1	T-cell	LRRC8D
KDM7A6	0.003713667	0.649669268	0.337	0.286	1	T-cell	KDM7A
MAPK18	0.003842016	0.252056744	0.75	0.751	1	T-cell	MAPK1
LOC11906223211	0.003896672	1.03536901	0.262	0.209	1	T-cell	LOC119062232	cytochrome P450 2U1
GATA38	0.003933436	1.286300902	0.587	0.571	1	T-cell	GATA3
DMTF19	0.003990136	0.84788215	0.298	0.248	1	T-cell	DMTF1
KIF2A8	0.003995742	0.694799245	0.425	0.387	1	T-cell	KIF2A
CUNH2orf424	0.004009177	0.845663202	0.405	0.376	1	T-cell	CUNH2orf42
CBFB12	0.004050948	0.679107392	0.524	0.513	1	T-cell	CBFB
TTLL119	0.004056109	0.142444636	0.163	0.264	1	T-cell	TTLL11
PLCB15	0.004066047	1.030519437	0.29	0.235	1	T-cell	PLCB1
LMF19	0.004121469	0.760149626	0.306	0.252	1	T-cell	LMF1
HP1BP36	0.00436212	0.361414786	0.738	0.768	1	T-cell	HP1BP3
PHF1013	0.004498132	0.696875028	0.325	0.274	1	T-cell	PHF10
EPN27	0.004536554	0.602328648	0.401	0.358	1	T-cell	EPN2
COX18	0.004627935	0.304745312	0.817	0.838	1	T-cell	COX1
CSNK1G313	0.004735177	0.466016128	0.56	0.528	1	T-cell	CSNK1G3
NAA256	0.004791487	0.69680529	0.464	0.439	1	T-cell	NAA25
ORC36	0.004914449	0.648743805	0.405	0.369	1	T-cell	ORC3
PHF1413	0.005074887	0.745019428	0.397	0.359	1	T-cell	PHF14
CEP1357	0.005111985	0.895338106	0.29	0.237	1	T-cell	CEP135
THOC14	0.005502251	0.612746208	0.492	0.486	1	T-cell	THOC1
COQ25	0.005619541	0.773385565	0.325	0.278	1	T-cell	COQ2
GNA1311	0.005666671	0.653809113	0.405	0.366	1	T-cell	GNA13
SLC24A39	0.005884318	0.65819262	0.179	0.264	1	T-cell	SLC24A3
YPEL27	0.006125646	0.83328045	0.397	0.378	1	T-cell	YPEL2
PDS5A6	0.006258818	0.252553462	0.782	0.801	1	T-cell	PDS5A
PNN4	0.006437324	0.262078355	0.774	0.793	1	T-cell	PNN
PIGK6	0.006593353	0.741844838	0.433	0.396	1	T-cell	PIGK
WDR449	0.006691092	0.810036547	0.262	0.21	1	T-cell	WDR44
DERA11	0.006704732	0.450907806	0.571	0.547	1	T-cell	DERA
BMAL13	0.006848918	0.226176158	0.508	0.461	1	T-cell	BMAL1
CHORDC16	0.006930695	0.34231056	0.687	0.681	1	T-cell	CHORDC1
ESYT212	0.00693782	0.861243118	0.294	0.254	1	T-cell	ESYT2
HACD29	0.006957902	0.55631078	0.381	0.334	1	T-cell	HACD2
LOC1190528155	0.007073083	0.817953719	0.25	0.201	1	T-cell	LOC119052815	cytochrome c oxidase assembly protein COX18, mitochondrial
NUP988	0.007166249	0.439605735	0.631	0.636	1	T-cell	NUP98
TCF128	0.007276816	0.120389667	0.96	0.932	1	T-cell	TCF12
GARS16	0.007399024	0.953129198	0.266	0.219	1	T-cell	GARS1
HS2ST110	0.007437356	0.499502894	0.528	0.502	1	T-cell	HS2ST1
PCNT5	0.007609737	0.533275998	0.44	0.414	1	T-cell	PCNT
TATDN26	0.007624262	0.701376464	0.373	0.343	1	T-cell	TATDN2
LOC1190445917	0.007654155	0.703856257	0.409	0.381	1	T-cell	LOC119044591	uncharacterized LOC119044591	lncRNA
IFNGR25	0.007753689	1.019033087	0.302	0.262	1	T-cell	IFNGR2
NDUFAF29	0.007755263	1.08599256	0.337	0.303	1	T-cell	NDUFAF2
USF36	0.007815848	0.776966454	0.456	0.463	1	T-cell	USF3
PIK3CA10	0.007958259	0.378104777	0.698	0.683	1	T-cell	PIK3CA
TDRD310	0.007960088	0.389525739	0.714	0.734	1	T-cell	TDRD3
MOB3B9	0.008012473	0.556437566	0.258	0.2	1	T-cell	MOB3B
CEP1287	0.008027166	1.092792087	0.294	0.246	1	T-cell	CEP128
LDAH10	0.008107967	0.719088251	0.306	0.253	1	T-cell	LDAH
PCMT15	0.008165819	0.491861384	0.508	0.491	1	T-cell	PCMT1
TBCE10	0.008247293	0.599269727	0.448	0.428	1	T-cell	TBCE
SBNO211	0.0083347	0.779095594	0.329	0.286	1	T-cell	SBNO2
SMARCC18	0.00851309	0.359611737	0.631	0.616	1	T-cell	SMARCC1
MAP3K210	0.008529923	0.387042721	0.679	0.689	1	T-cell	MAP3K2
RRP813	0.008907555	0.65768638	0.397	0.363	1	T-cell	RRP8
NR2C210	0.00891508	0.757918851	0.484	0.475	1	T-cell	NR2C2
NMRK18	0.008978803	0.916251565	0.302	0.258	1	T-cell	NMRK1
ZRSR25	0.009190412	0.86273779	0.258	0.211	1	T-cell	ZRSR2
TUBGCP37	0.009481962	0.619451847	0.488	0.478	1	T-cell	TUBGCP3
ZNF6526	0.009555355	0.764470951	0.48	0.471	1	T-cell	ZNF652
VPS35L8	0.009638966	0.372336688	0.69	0.686	1	T-cell	VPS35L
HAT16	0.009724661	0.958309634	0.266	0.223	1	T-cell	HAT1
FAM222B6	0.009782923	0.485279545	0.54	0.528	1	T-cell	FAM222B
DAP11	0.009862641	0.458660307	0.472	0.457	1	T-cell	DAP
FKBP59	0.009960074	0.197264043	0.746	0.693	1	T-cell	FKBP5
