## Supplementary material for "Cellular and Immune Adaptations at the Maternal–Fetal Interface in Bats": Table S10 (part 4 of 5)

	baseMean	log2FoldChange	lfcSE	stat	pvalue	padj
LOC105375493	0.150540273845392	0.985268789744893	4.06716083965802	0.242249772897532	0.808586630138801	NA
LOC124901744	0.33882096001171	1.78296398972423	4.03806069636764	0.441539670596843	0.658822348542739	NA
MIR129-1	0	NA	NA	NA	NA	NA
PRRT4	2.69830235690576	1.22186814203647	1.53749398275868	0.794714096925509	0.426779830300114	NA
LOC107986845	0.301080547690784	1.38779199006921	4.0475760453537	0.342869899050392	0.731696337698776	NA
OPN1SW	4.88192819794678	0.869412319059302	1.17672192518057	0.738842627518725	0.46000256380588	NA
TRP-AGG2-3	0	NA	NA	NA	NA	NA
FLNC-AS1	3.1589711668739	2.25766518330998	1.70511293667344	1.32405609901391	0.185484414181427	NA
LOC105375497	0.629339450012059	-0.106364664802251	4.0000315716152	-0.0265909563207025	0.978785986521275	NA
LOC124901836	0	NA	NA	NA	NA	NA
LOC124901863	0	NA	NA	NA	NA	NA
LOC107986847	3.65382377091733	-2.31865465769131	1.55636932690155	-1.4897843446371	0.136280948788102	NA
LOC105375501	1.7727986591499	-0.607094217495493	1.83668580063936	-0.330537872772883	0.740993580810328	NA
MIR182	0	NA	NA	NA	NA	NA
MIR96	0	NA	NA	NA	NA	NA
MIR183	0	NA	NA	NA	NA	NA
UBE2H-DT	0.179031932144732	0.998543137925632	4.06945277519309	0.24537528584006	0.806165863213836	NA
LINC03008	0.179031932144732	0.998543137925632	4.06945277519309	0.24537528584006	0.806165863213836	NA
SSMEM1	0.150540273845392	0.985268789744893	4.06716083965802	0.242249772897532	0.808586630138801	NA
CPA2	7.20432529422715	0.214249068871811	0.99516264105495	0.215290506328383	0.829540830944379	NA
LOC105375503	5.15310761759615	-3.15689707253786	1.53014735846296	-2.06313271403414	0.0391000207789722	NA
LOC124901842	0	NA	NA	NA	NA	NA
LOC124901837	0	NA	NA	NA	NA	NA
LOC105375504	4.20033242880494	-0.0959924620442315	1.2385157509058	-0.0775060486505935	0.938220979623118	NA
CPA1	1.42136326634682	-1.61795320254379	2.65455177943307	-0.609501466529816	0.542192100979576	NA
LOC105375505	0.150540273845392	0.985268789744893	4.06716083965802	0.242249772897532	0.808586630138801	NA
MIR335	0	NA	NA	NA	NA	NA
TSGA13	0.479882988114711	-0.0449151072600351	4.02479064970123	-0.0111596132989847	0.991096101655345	NA
LOC105375508	4.43469641497135	1.46331609225148	1.42697409711191	1.02546787304207	0.305142476850827	NA
LOC105375509	0.797092760602032	0.94930205200415	3.30645986186396	0.287105270187371	0.774031716957677	NA
MIR29A	0	NA	NA	NA	NA	NA
MIR29B1	0.483437969362589	0.980247377143506	4.01037701461212	0.244427736736945	0.806899562311998	NA
LOC124901747	4.22775925163908	-3.5765924300829	1.62255792361356	-2.2042926036918	0.0275037727785223	NA
LOC107986849	0	NA	NA	NA	NA	NA
LOC101928782	0.150540273845392	0.985268789744893	4.06716083965802	0.242249772897532	0.808586630138801	NA
PLXNA4	3.01695193249046	3.61259059132351	1.87767166637367	1.92397353382898	0.0543579009745911	NA
LOC101928807	0	NA	NA	NA	NA	NA
LOC105375511	0	NA	NA	NA	NA	NA
LOC102724906	0	NA	NA	NA	NA	NA
FLJ40288	0.496012212911248	-0.033800909973168	4.01313099322826	-0.00842257828867374	0.993279834275971	NA
LOC124900236	0	NA	NA	NA	NA	NA
LOC100506937	0	NA	NA	NA	NA	NA
LOC105375512	0	NA	NA	NA	NA	NA
MIR6133	0	NA	NA	NA	NA	NA
LOC124901748	1.79973347770863	-0.364850557620556	1.88115892645415	-0.193949885089334	0.846215122588115	NA
LOC124901749	4.31096082293217	-0.854377568208051	1.38143101214311	-0.618472844968637	0.536263692569676	NA
LOC101928861	0.461597290117395	-1.31792023658507	4.02647370054176	-0.327313757546148	0.743430588011235	NA
LOC105375518	0.511929627661929	0.327378080588665	4.01281215590987	0.0815832059585741	0.934978156474479	NA
AKR1B10	8.0648582221111	0.467210088254263	0.915102571499923	0.510554885108092	0.609662773321499	NA
MIR6509	0	NA	NA	NA	NA	NA
LOC107984123	2.80074350756884	-1.19125508387649	1.7229626620748	-0.691399245089838	0.489314678373405	NA
FAM180A	5.24511827814193	1.02892926747689	1.27682322859165	0.805850993650708	0.42032877107466	NA
LOC105375522	0.994432898311848	-0.157130524759079	2.76756596762205	-0.0567757107138042	0.954723862762391	NA
LOC105375523	0.188280686166319	1.00048434416969	4.06977522460661	0.245832825882024	0.80581164527599	NA
LOC105375524	0.315211630980052	0.1047060556874	4.07737779097314	0.0256797532765316	0.979512773076211	NA
LOC124901850	0	NA	NA	NA	NA	NA
CHRM2	0.955611361521373	-2.72050129796352	3.52440989170737	-0.771902639464448	0.440172093926967	NA
LOC349160	2.57664639066684	-0.715125679531964	1.79310647072501	-0.39881941825954	0.690026267930036	NA
MIR490	0.16467135713466	-0.770652488949464	4.06781463037602	-0.189451230937292	0.849739174919104	NA
LOC105375525	0	NA	NA	NA	NA	NA
LOC124900235	0	NA	NA	NA	NA	NA
LOC105375527	0	NA	NA	NA	NA	NA
CREB3L2-AS1	5.17646463492301	-1.05588321707414	1.25066522569481	-0.844257276352701	0.398525654569541	NA
LOC124901752	1.70804658086973	2.15849192807489	2.09576819153423	1.02992875681291	0.303043450316926	NA
LOC124901753	0.352952043300978	0.111644739940787	4.02002795205051	0.0277721302618904	0.977843894215011	NA
AKR1D1	5.45112821798283	0.818927248862159	1.16387074566909	0.703623879120161	0.481667036418207	NA
LOC124901828	0	NA	NA	NA	NA	NA
MIR4468	0	NA	NA	NA	NA	NA
LOC107986749	0.150540273845392	0.985268789744893	4.06716083965802	0.242249772897532	0.808586630138801	NA
LOC124900243	0	NA	NA	NA	NA	NA
LOC124901754	0.153865763372465	-0.786185258074711	4.07044156512419	-0.193144956264892	0.846845445455494	NA
LOC124901843	0.633748751487176	-1.15545691358686	3.64522903432801	-0.316977864135736	0.751260398690624	NA
LOC124900246	0.188280686166319	1.00048434416969	4.06977522460661	0.245832825882024	0.80581164527599	NA
TMEM213	0.508604138134856	2.15468943815819	4.01807536706487	0.53624913455323	0.591786379650809	NA
MIR10399	0	NA	NA	NA	NA	NA
LOC124901756	0.16467135713466	-0.770652488949464	4.06781463037602	-0.189451230937292	0.849739174919104	NA
TRR-CCT4-1	0.16467135713466	-0.770652488949464	4.06781463037602	-0.189451230937292	0.849739174919104	NA
FMC1-LUC7L2	4.85607719133609	1.19702075536117	1.20798179635737	0.990926153830086	0.321721640436069	NA
LOC100129148	2.38310218903725	0.168643792266526	1.70904357112596	0.0986772924434101	0.921394498860125	NA
LOC105375530	0	NA	NA	NA	NA	NA
TBXAS1	1.33241990724976	2.77139360000915	2.77434392241871	0.998936569332403	0.317825419682102	NA
LOC107986853	0	NA	NA	NA	NA	NA
LOC105375532	0	NA	NA	NA	NA	NA
LOC124901757	0.16467135713466	-0.770652488949464	4.06781463037602	-0.189451230937292	0.849739174919104	NA
LOC107986854	0.687406578558783	0.0268714915780732	3.96298431050345	0.00678062022775444	0.994589889264245	NA
LOC105375534	1.01053961554062	2.40180664952506	2.71445288499993	0.884821638569396	0.376252836913281	NA
LOC124901758	2.38971919741209	1.94328886613841	1.80933795255228	1.07403310884911	0.282807842630457	NA
LOC124901838	4.18039322357723	1.21237352150689	1.41625334890144	0.856042827681435	0.391974090536164	NA
LOC124901759	0.338631657533621	0.110818487191986	4.02002387091274	0.0275666241670412	0.978007801599652	NA
LOC105375535	1.42732672008405	-0.747541629126849	2.18377088067764	-0.342316877535651	0.732112435539861	NA
LOC105375536	2.6378696325909	0.670769621975849	1.69131505961125	0.396596493458779	0.691665038767611	NA
LOC107986720	0	NA	NA	NA	NA	NA
LOC107986719	0.153865763372465	-0.786185258074711	4.07044156512419	-0.193144956264892	0.846845445455494	NA
LOC105375537	0	NA	NA	NA	NA	NA
LOC124901760	0	NA	NA	NA	NA	NA
AGK-DT	0	NA	NA	NA	NA	NA
WEE2-AS1	2.36812205423865	-1.15133460996596	1.76731897963062	-0.651458295438325	0.514750690013554	NA
WEE2	0.153865763372465	-0.786185258074711	4.07044156512419	-0.193144956264892	0.846845445455494	NA
TAS2R3	6.40717624437838	-0.690971425478661	1.12343838954261	-0.615050573231685	0.538521322192056	NA
PRSS37	0.834833172922959	1.01692404954532	3.29830375378895	0.308317282293094	0.757840916803395	NA
OR9A4	0	NA	NA	NA	NA	NA
CLEC5A	0.342146449538783	0.135599663769598	4.0731513904586	0.0332910934975905	0.973442456183891	NA
LOC124901761	0	NA	NA	NA	NA	NA
TAS2R38	0.343703289279392	0.102913444586657	4.07714368269136	0.0252415545283708	0.979862291783915	NA
MGAM	0.903663018510666	2.55925867826118	3.63161836748807	0.70471575459934	0.480987144952232	NA
MGAM2	0	NA	NA	NA	NA	NA
MOXD2P	0	NA	NA	NA	NA	NA
PRSS58	0	NA	NA	NA	NA	NA
PRSS59P	0	NA	NA	NA	NA	NA
TRBV1	0	NA	NA	NA	NA	NA
TRBV2	0	NA	NA	NA	NA	NA
TRBV3-1	0	NA	NA	NA	NA	NA
TRBV4-1	0	NA	NA	NA	NA	NA
TRBV5-1	0	NA	NA	NA	NA	NA
TRBV6-1	0.153865763372465	-0.786185258074711	4.07044156512419	-0.193144956264892	0.846845445455494	NA
LOC105375539	0	NA	NA	NA	NA	NA
TRBV7-1	0	NA	NA	NA	NA	NA
TRBV4-2	0	NA	NA	NA	NA	NA
TRBV6-3	0	NA	NA	NA	NA	NA
TRBV7-2	0	NA	NA	NA	NA	NA
TRBV8-1	0	NA	NA	NA	NA	NA
TRBV5-2	0.16467135713466	-0.770652488949464	4.06781463037602	-0.189451230937292	0.849739174919104	NA
TRBV6-4	0.179031932144732	0.998543137925632	4.06945277519309	0.24537528584006	0.806165863213836	NA
TRBV7-3	0.16467135713466	-0.770652488949464	4.06781463037602	-0.189451230937292	0.849739174919104	NA
TRBV8-2	0	NA	NA	NA	NA	NA
TRBV5-3	0	NA	NA	NA	NA	NA
TRBV9	0	NA	NA	NA	NA	NA
TRBV10-1	0	NA	NA	NA	NA	NA
TRBV11-1	0	NA	NA	NA	NA	NA
TRBV12-1	0	NA	NA	NA	NA	NA
TRBV10-2	0.159599725388889	-0.772494347660448	4.06813269915939	-0.189889171466818	0.849395978006776	NA
TRBV11-2	0.179031932144732	0.998543137925632	4.06945277519309	0.24537528584006	0.806165863213836	NA
TRBV12-2	0	NA	NA	NA	NA	NA
TRBV6-5	0	NA	NA	NA	NA	NA
TRBV7-4	0	NA	NA	NA	NA	NA
TRBV5-4	0	NA	NA	NA	NA	NA
TRBV6-6	0.179031932144732	0.998543137925632	4.06945277519309	0.24537528584006	0.806165863213836	NA
TRBV7-5	0.153865763372465	-0.786185258074711	4.07044156512419	-0.193144956264892	0.846845445455494	NA
MIR11400	0	NA	NA	NA	NA	NA
TRBV5-5	0	NA	NA	NA	NA	NA
TRBV6-7	0	NA	NA	NA	NA	NA
TRBV7-6	0.153865763372465	-0.786185258074711	4.07044156512419	-0.193144956264892	0.846845445455494	NA
TRBV5-6	0.153865763372465	-0.786185258074711	4.07044156512419	-0.193144956264892	0.846845445455494	NA
TRBV6-8	0.179031932144732	0.998543137925632	4.06945277519309	0.24537528584006	0.806165863213836	NA
TRBV7-7	0.179031932144732	0.998543137925632	4.06945277519309	0.24537528584006	0.806165863213836	NA
TRBV5-7	0.16467135713466	-0.770652488949464	4.06781463037602	-0.189451230937292	0.849739174919104	NA
TRBV7-9	0	NA	NA	NA	NA	NA
TRBV13	0	NA	NA	NA	NA	NA
TRBV10-3	0	NA	NA	NA	NA	NA
TRBV11-3	0	NA	NA	NA	NA	NA
TRBV12-3	0.188280686166319	1.00048434416969	4.06977522460661	0.245832825882024	0.80581164527599	NA
TRBV12-4	0.637736571284902	-2.68443605227868	3.61174758209379	-0.743251290756723	0.457329555599412	NA
TRBV12-5	3.54936410959354	0.0400270350377264	1.63830985412287	0.0244319076376162	0.980508097302563	NA
TRBV14	0	NA	NA	NA	NA	NA
TRBV15	0	NA	NA	NA	NA	NA
TRBV16	0	NA	NA	NA	NA	NA
TRBV17	0	NA	NA	NA	NA	NA
TRBV18	0	NA	NA	NA	NA	NA
TRBV19	0	NA	NA	NA	NA	NA
TRBV21-1	0	NA	NA	NA	NA	NA
TRBV22-1	0	NA	NA	NA	NA	NA
TRBV23-1	0	NA	NA	NA	NA	NA
TRBV24-1	0	NA	NA	NA	NA	NA
TRBV25-1	0	NA	NA	NA	NA	NA
TRBVA	0	NA	NA	NA	NA	NA
TRBV26	0	NA	NA	NA	NA	NA
TRBVB	0	NA	NA	NA	NA	NA
TRBV27	0	NA	NA	NA	NA	NA
TRBV28	0	NA	NA	NA	NA	NA
TRBV29-1	0	NA	NA	NA	NA	NA
PRSS1	0	NA	NA	NA	NA	NA
LOC124901763	0	NA	NA	NA	NA	NA
PRSS2	0	NA	NA	NA	NA	NA
TRBD1	0	NA	NA	NA	NA	NA
TRBJ1-1	0	NA	NA	NA	NA	NA
TRBJ1-2	0	NA	NA	NA	NA	NA
TRBJ1-3	0	NA	NA	NA	NA	NA
TRBJ1-4	0	NA	NA	NA	NA	NA
TRBJ1-5	0	NA	NA	NA	NA	NA
TRBJ1-6	0	NA	NA	NA	NA	NA
TRBC1	0	NA	NA	NA	NA	NA
TRBD2	0	NA	NA	NA	NA	NA
LOC124901762	0.188280686166319	1.00048434416969	4.06977522460661	0.245832825882024	0.80581164527599	NA
TRBJ2-1	0	NA	NA	NA	NA	NA
TRBJ2-2	0	NA	NA	NA	NA	NA
TRBJ2-2P	0	NA	NA	NA	NA	NA
TRBJ2-3	0	NA	NA	NA	NA	NA
TRBJ2-4	0	NA	NA	NA	NA	NA
TRBJ2-5	0	NA	NA	NA	NA	NA
TRBJ2-6	0	NA	NA	NA	NA	NA
TRBJ2-7	0	NA	NA	NA	NA	NA
TRBC2	0	NA	NA	NA	NA	NA
TRBV30	0	NA	NA	NA	NA	NA
LOC105375541	0	NA	NA	NA	NA	NA
EPHB6	6.62524038451361	-0.448975223802017	1.06310392655704	-0.422324866446561	0.672787910275398	NA
TRPV5	2.57227996591294	-0.692023657784621	1.72783833193109	-0.400514125075112	0.688777881903414	NA
LOC105375542	0.503303014668281	-0.752166977860722	3.98854526402432	-0.188581783098986	0.85042061160213	NA
LLCFC1	0	NA	NA	NA	NA	NA
KEL	1.05401398987797	2.36273359820559	2.71564633939936	0.870044660796359	0.384275998053786	NA
OR9A2	0	NA	NA	NA	NA	NA
LOC105375544	0.153865763372465	-0.786185258074711	4.07044156512419	-0.193144956264892	0.846845445455494	NA
OR6V1	0.153865763372465	-0.786185258074711	4.07044156512419	-0.193144956264892	0.846845445455494	NA
OR6W1P	0	NA	NA	NA	NA	NA
PIP	0.376561372332637	1.40905072313044	4.04890208523098	0.348008100336677	0.727834100111909	NA
TAS2R39	0.153865763372465	-0.786185258074711	4.07044156512419	-0.193144956264892	0.846845445455494	NA
LOC124901764	0.153865763372465	-0.786185258074711	4.07044156512419	-0.193144956264892	0.846845445455494	NA
TAS2R40	0.153865763372465	-0.786185258074711	4.07044156512419	-0.193144956264892	0.846845445455494	NA
LOC105375546	0.153865763372465	-0.786185258074711	4.07044156512419	-0.193144956264892	0.846845445455494	NA
TMEM139-AS1	3.68286436016809	1.5415379929423	1.41232242529827	1.09149154989644	0.275056648097809	NA
CLCN1	2.28753562717173	0.833365109861933	1.95684468994919	0.425871871253906	0.670201212594975	NA
FAM131B	2.96768537465278	-0.552990985558727	1.43467498449469	-0.385446872312684	0.699906361037883	NA
FAM131B-AS1	0	NA	NA	NA	NA	NA
MIR6892	0	NA	NA	NA	NA	NA
TAS2R60	2.14407658969091	0.33161282093227	1.69526765275771	0.195610893886185	0.844914732921075	NA
TAS2R41	0	NA	NA	NA	NA	NA
LOC105375547	5.69275714787755	1.44206695014543	1.12867876748858	1.27765932316967	0.201369573586454	NA
OR10AC1	0.150540273845392	0.985268789744893	4.06716083965802	0.242249772897532	0.808586630138801	NA
LOC101928466	5.93228097006271	0.595016100815868	1.07959695135133	0.551146518217828	0.581533238882436	NA
LOC112267988	7.63310149603511	-1.15156403063256	0.986201737854319	-1.16767592920493	0.242937509762583	NA
OR2F2	0	NA	NA	NA	NA	NA
OR6B1	4.36088711582086	-0.801718251518743	1.35188536147603	-0.593037157117675	0.553156285582222	NA
OR2A5	0.666417532062332	-1.54392347479028	3.17642705238894	-0.486056644565193	0.62692700508026	NA
OR2A25	0.159599725388889	-0.772494347660448	4.06813269915939	-0.189889171466818	0.849395978006776	NA
OR2A12	1.29532414352454	0.490595472675837	2.23556175386063	0.219450646723858	0.826299020998317	NA
OR2A2	0	NA	NA	NA	NA	NA
OR2A14	0.16467135713466	-0.770652488949464	4.06781463037602	-0.189451230937292	0.849739174919104	NA
OR2A42	1.85575958802688	-0.208782789341376	1.80415652526095	-0.115723212713585	0.907871908764135	NA
OR2A1-AS1	3.86242355369905	-0.070856203990849	1.38693907614791	-0.0510881878010424	0.959255248471449	NA
OR2A20P	2.68341406370414	-0.0835679228438611	1.59956604326134	-0.0522441215827982	0.958334176975886	NA
OR2A1	4.90474012782337	-0.183662033378391	1.23074953281658	-0.149227790449028	0.881373891898952	NA
LOC124901817	0.179031932144732	0.998543137925632	4.06945277519309	0.24537528584006	0.806165863213836	NA
NOBOX	0	NA	NA	NA	NA	NA
LOC105375552	0	NA	NA	NA	NA	NA
LOC105375553	0	NA	NA	NA	NA	NA
LOC124901765	0	NA	NA	NA	NA	NA
CNTNAP2-AS1	0	NA	NA	NA	NA	NA
MIR548F4	0	NA	NA	NA	NA	NA
LOC107986721	0	NA	NA	NA	NA	NA
LOC105375556	0	NA	NA	NA	NA	NA
LOC105375554	0.647879834776444	-2.1581764430382	4.01178322356657	-0.537959386828366	0.590605087412877	NA
LOC124901859	0	NA	NA	NA	NA	NA
LOC124901766	0.301080547690784	1.38779199006921	4.0475760453537	0.342869899050392	0.731696337698776	NA
C7orf33	0.188280686166319	1.00048434416969	4.06977522460661	0.245832825882024	0.80581164527599	NA
LOC124901818	0	NA	NA	NA	NA	NA
LOC105375557	0	NA	NA	NA	NA	NA
LOC124901767	7.95801828323894	-0.212254225808681	0.95533551781373	-0.222177676691453	0.824175571265542	NA
RNY5	0	NA	NA	NA	NA	NA
RNY4	0	NA	NA	NA	NA	NA
LOC124901768	0.521178381683515	1.21643325510118	3.96733657185516	0.306612064055953	0.759138669892263	NA
RNY3	0.682334946813013	-0.428003444666963	3.53645497083453	-0.12102612593593	0.903670341788932	NA
RNY1	0.666417532062332	-1.54392347479028	3.17642705238894	-0.486056644565193	0.62692700508026	NA
TRC-GCA1-1	0	NA	NA	NA	NA	NA
TRC-GCA9-2	0	NA	NA	NA	NA	NA
TRC-GCA13-1	0	NA	NA	NA	NA	NA
LOC124901770	7.65268869800372	0.0124581955033409	0.954553882133368	0.0130513276793737	0.989586842772083	NA
TRC-GCA18-1	0.153865763372465	-0.786185258074711	4.07044156512419	-0.193144956264892	0.846845445455494	NA
TRC-GCA10-1	0	NA	NA	NA	NA	NA
LOC105375559	0.159599725388889	-0.772494347660448	4.06813269915939	-0.189889171466818	0.849395978006776	NA
LOC101928733	0.517623400435638	-0.243820624860713	4.0003147490954	-0.0609503601974942	0.951398742328996	NA
TRC-GCA11-1	0	NA	NA	NA	NA	NA
TRC-GCA16-1	1.47435607566927	0.786873644570049	2.10897098695321	0.37310785659827	0.709068171501336	NA
TRC-GCA22-1	2.94426266062072	0.685657388762291	1.65320171171343	0.41474514809911	0.678328477808606	NA
TRC-GCA15-1	0.179031932144732	0.998543137925632	4.06945277519309	0.24537528584006	0.806165863213836	NA
TRC-GCA3-1	0.506817806673443	-0.76753273441606	3.98090711185416	-0.1928034774111	0.847112880008313	NA
TRC-GCA23-1	0.352952043300978	0.111644739940787	4.02002795205051	0.0277721302618904	0.977843894215011	NA
TRC-GCA20-1	0.313465488761354	-1.57051786872516	4.03948997700697	-0.388791128995156	0.697430663617737	NA
TRS-AGA5-1	2.23420664678921	-1.92224499964768	1.87041162444293	-1.02771228243419	0.304085188496256	NA
TRC-GCA19-1	2.06205518541943	-1.53709022797151	2.35717292944249	-0.652090565258213	0.514342750090157	NA
TRC-GCA9-3	0	NA	NA	NA	NA	NA
TRC-GCA12-1	0	NA	NA	NA	NA	NA
TRC-GCA21-1	0	NA	NA	NA	NA	NA
TRC-GCA17-1	0.188280686166319	1.00048434416969	4.06977522460661	0.245832825882024	0.80581164527599	NA
TRC-GCA9-4	0	NA	NA	NA	NA	NA
LOC124901771	0	NA	NA	NA	NA	NA
LOC124901772	0.16467135713466	-0.770652488949464	4.06781463037602	-0.189451230937292	0.849739174919104	NA
LOC100134040	0	NA	NA	NA	NA	NA
LOC107986858	5.91279120480543	-0.323094456870373	1.12569897987757	-0.287016744836627	0.774099498884686	NA
ZNF775-AS1	1.59575640529563	-3.06134526008081	2.31483816308975	-1.3224878131414	0.186005764853532	NA
LOC124901773	0.53198397544571	0.98030309722231	3.90631629157387	0.250953334049492	0.80185018883105	NA
LINC00996	0.517663589678353	0.465667437143816	3.99956681882515	0.116429468049393	0.907312182076939	NA
GIMAP8	0.150540273845392	0.985268789744893	4.06716083965802	0.242249772897532	0.808586630138801	NA
GIMAP7	0	NA	NA	NA	NA	NA
LOC107986860	0	NA	NA	NA	NA	NA
GIMAP4	0	NA	NA	NA	NA	NA
GIMAP6	0	NA	NA	NA	NA	NA
LOC124901774	0.150540273845392	0.985268789744893	4.06716083965802	0.242249772897532	0.808586630138801	NA
GIMAP1-GIMAP5	0	NA	NA	NA	NA	NA
GIMAP1	0	NA	NA	NA	NA	NA
GIMAP5	0	NA	NA	NA	NA	NA
LOC105375566	0	NA	NA	NA	NA	NA
TMEM176B	0.153865763372465	-0.786185258074711	4.07044156512419	-0.193144956264892	0.846845445455494	NA
TMEM176A	0.153865763372465	-0.786185258074711	4.07044156512419	-0.193144956264892	0.846845445455494	NA
LOC105375567	0	NA	NA	NA	NA	NA
LOC124901775	0	NA	NA	NA	NA	NA
LOC124901776	0	NA	NA	NA	NA	NA
LOC124901777	0.648771656767902	0.64242103593815	3.60236047115606	0.178333356997998	0.858461183570941	NA
LOC128092247	0	NA	NA	NA	NA	NA
GBX1	0.16467135713466	-0.770652488949464	4.06781463037602	-0.189451230937292	0.849739174919104	NA
ASB10	0.150540273845392	0.985268789744893	4.06716083965802	0.242249772897532	0.808586630138801	NA
IQCA1L	0.16467135713466	-0.770652488949464	4.06781463037602	-0.189451230937292	0.849739174919104	NA
ABCF2-H2BK1	3.88534182632888	-0.830174591736275	1.45535293114602	-0.570428364123713	0.568387196190035	NA
H2BK1	2.78098403579484	-1.94632965438319	1.73171806788466	-1.12392986507364	0.261042780462608	NA
MIR671	0	NA	NA	NA	NA	NA
WDR86-AS1	7.39838092504394	1.31832621516217	1.03957325655615	1.26814171762119	0.204747345923132	NA
CRYGN	6.5931691873494	3.05896236538169	1.32636409801255	2.30627651183058	0.0210951867160651	NA
LOC124901780	1.90124978554645	2.84094376669682	2.1370233602119	1.32939293953957	0.183718365989603	NA
MIR3907	0	NA	NA	NA	NA	NA
PRKAG2-AS2	0.508604138134856	2.15468943815819	4.01807536706487	0.53624913455323	0.591786379650809	NA
PRKAG2-AS1	1.59509407502497	-2.84712375703693	2.32659410870597	-1.2237303216677	0.221053977199904	NA
LOC105375570	0	NA	NA	NA	NA	NA
LOC105375571	0	NA	NA	NA	NA	NA
GALNTL5	0.179031932144732	0.998543137925632	4.06945277519309	0.24537528584006	0.806165863213836	NA
LOC124901844	0.478136845896013	-2.3341275155525	3.99456906692128	-0.584325236702309	0.559001516234455	NA
FABP5P3	2.61929527714721	2.37414172030229	1.80371676475072	1.31624973870574	0.188090234414483	NA
LOC124901846	0	NA	NA	NA	NA	NA
LOC124900247	0.153865763372465	-0.786185258074711	4.07044156512419	-0.193144956264892	0.846845445455494	NA
LOC102723686	2.50515607330121	-0.910739917464634	1.90101104442861	-0.479081865480891	0.631880390193735	NA
LOC105375577	0	NA	NA	NA	NA	NA
LINC01287	0	NA	NA	NA	NA	NA
LOC105375578	0	NA	NA	NA	NA	NA
LOC105375579	0	NA	NA	NA	NA	NA
LOC107986750	0	NA	NA	NA	NA	NA
DPP6	0.66816367428103	0.640406770005216	3.56259003249452	0.179758760947525	0.857341960154428	NA
LOC107986722	0	NA	NA	NA	NA	NA
LOC101929998	0	NA	NA	NA	NA	NA
LOC105375582	0.16467135713466	-0.770652488949464	4.06781463037602	-0.189451230937292	0.849739174919104	NA
LOC105375581	0	NA	NA	NA	NA	NA
LOC105375580	0	NA	NA	NA	NA	NA
HTR5A-AS1	0	NA	NA	NA	NA	NA
HTR5A	0	NA	NA	NA	NA	NA
LOC105375584	0	NA	NA	NA	NA	NA
LOC124901784	1.29864963305162	-0.0866050853596155	2.2596189711657	-0.0383272960905162	0.969426727637804	NA
LOC124901785	2.86493166630498	0.790748564038269	1.76949052947144	0.446879229285546	0.654962261693236	NA
LOC124901787	0.47481135636894	-0.890303210077349	4.02950194607238	-0.220946216677012	0.825134310848325	NA
LOC105375588	0.329572205990124	1.7817198765421	4.03778149128944	0.44126208423753	0.659023271867611	NA
LOC105375589	0	NA	NA	NA	NA	NA
BLACE	2.04892002222146	1.0718053201541	2.13124098427393	0.50290198436628	0.615033185913202	NA
LOC105375593	0	NA	NA	NA	NA	NA
LINC03010	0	NA	NA	NA	NA	NA
LOC105375594	0.159599725388889	-0.772494347660448	4.06813269915939	-0.189889171466818	0.849395978006776	NA
EN2-DT	0	NA	NA	NA	NA	NA
EN2	1.14235288962203	0.64847107619921	2.63124940426384	0.24644987098083	0.805334004963133	NA
CNPY1	0.153865763372465	-0.786185258074711	4.07044156512419	-0.193144956264892	0.846845445455494	NA
SHH	0	NA	NA	NA	NA	NA
LOC124901788	0	NA	NA	NA	NA	NA
LOC389602	0	NA	NA	NA	NA	NA
LOC105375597	0	NA	NA	NA	NA	NA
LOC124901789	0	NA	NA	NA	NA	NA
LOC105375603	0	NA	NA	NA	NA	NA
LOC105375602	0	NA	NA	NA	NA	NA
LOC105375601	0	NA	NA	NA	NA	NA
LOC124901790	0	NA	NA	NA	NA	NA
LOC124901791	0	NA	NA	NA	NA	NA
LOC105375599	0	NA	NA	NA	NA	NA
LOC285889	0.153865763372465	-0.786185258074711	4.07044156512419	-0.193144956264892	0.846845445455494	NA
LOC124901792	0	NA	NA	NA	NA	NA
LOC112268012	0	NA	NA	NA	NA	NA
LINC00244	0	NA	NA	NA	NA	NA
LOC102723795	1.12358301313684	-0.33601103500307	2.65017117211624	-0.12678842730553	0.899107855486318	NA
LOC105375604	0	NA	NA	NA	NA	NA
LOC105375605	0.159599725388889	-0.772494347660448	4.06813269915939	-0.189889171466818	0.849395978006776	NA
MNX1-AS2	2.15556702129153	-0.391328953240576	1.70623566313212	-0.229352229411391	0.818595161960166	NA
MNX1-AS1	4.31117070074085	-2.3759094125248	1.42208189365189	-1.67072615376847	0.0947757804893247	NA
LOC105375607	0	NA	NA	NA	NA	NA
LOC124901803	4.59239242168936	-0.392597734343019	1.18591777299453	-0.331049709586256	0.740606937642066	NA
LOC101927914	0	NA	NA	NA	NA	NA
LOC105375610	0	NA	NA	NA	NA	NA
PTPRN2	0.33882096001171	1.78296398972423	4.03806069636764	0.441539670596843	0.658822348542739	NA
MIR153-2	0	NA	NA	NA	NA	NA
LOC105375615	0	NA	NA	NA	NA	NA
LOC105375614	0	NA	NA	NA	NA	NA
PTPRN2-AS1	0	NA	NA	NA	NA	NA
LOC105375613	0	NA	NA	NA	NA	NA
MIR595	0	NA	NA	NA	NA	NA
LOC124901793	0	NA	NA	NA	NA	NA
LINC01022	0	NA	NA	NA	NA	NA
MIR5707	0	NA	NA	NA	NA	NA
LOC124901796	0.159599725388889	-0.772494347660448	4.06813269915939	-0.189889171466818	0.849395978006776	NA
LOC124901794	0	NA	NA	NA	NA	NA
LOC124901795	0.153865763372465	-0.786185258074711	4.07044156512419	-0.193144956264892	0.846845445455494	NA
OR4F21	0.376561372332637	1.40905072313044	4.04890208523098	0.348008100336677	0.727834100111909	NA
LOC124902051	4.7929750892014	-0.568982468281145	1.19909497608784	-0.474509925925555	0.63513632145514	NA
LOC101927566	0.188280686166319	1.00048434416969	4.06977522460661	0.245832825882024	0.80581164527599	NA
LOC105377773	0.69665533258037	0.653114980561492	3.51127742802109	0.186004949466377	0.852440879951672	NA
LOC124902055	1.81228521368953	0.32346080434662	1.95868423694626	0.165141883640683	0.868832307183298	NA
LOC124902054	6.93296664254062	0.369267292245108	1.09296748463892	0.337857527726089	0.735470555342194	NA
LOC124902044	1.1441215394085	0.347059106394879	2.38961485730166	0.145236419724464	0.884524211988686	NA
LOC401442	6.19521591275953	-0.000772016894421058	1.11505902904551	-0.000692355179691165	0.999447580535667	NA
LOC105377777	0	NA	NA	NA	NA	NA
LOC124900249	1.54613773795977	-1.84068445596869	2.58933048347274	-0.710872740161006	0.477163099765557	NA
LOC286083	1.90148710305479	-2.6196358458678	2.26253410441149	-1.15783264471463	0.24693233865352	NA
LOC124901869	0.483437969362589	0.980247377143506	4.01037701461212	0.244427736736945	0.806899562311998	NA
LOC105379585	0.343703289279392	0.102913444586657	4.07714368269136	0.0252415545283708	0.979862291783915	NA
LOC105377775	0	NA	NA	NA	NA	NA
LOC105379586	0	NA	NA	NA	NA	NA
DLGAP2-AS1	0	NA	NA	NA	NA	NA
LOC124901870	0	NA	NA	NA	NA	NA
LOC105377778	0	NA	NA	NA	NA	NA
MIR3674	0.153865763372465	-0.786185258074711	4.07044156512419	-0.193144956264892	0.846845445455494	NA
LOC105377779	0	NA	NA	NA	NA	NA
MIR596	0	NA	NA	NA	NA	NA
ARHGEF10	3.51333886870673	-0.993614798224786	1.57997213792848	-0.62888121528999	0.529426824848141	NA
LOC100131395	0.153865763372465	-0.786185258074711	4.07044156512419	-0.193144956264892	0.846845445455494	NA
KBTBD11-AS1	0	NA	NA	NA	NA	NA
KBTBD11-OT1	0	NA	NA	NA	NA	NA
KBTBD11	0.461597290117395	-1.31792023658507	4.02647370054176	-0.327313757546148	0.743430588011235	NA
MYOM2	0.367312618311051	1.79099872019521	4.0400593515657	0.443310002240715	0.65754152204253	NA
MIR7160	0	NA	NA	NA	NA	NA
LOC105377781	0	NA	NA	NA	NA	NA
LOC105377782	0	NA	NA	NA	NA	NA
LOC105377783	0	NA	NA	NA	NA	NA
LOC105377784	0	NA	NA	NA	NA	NA
LINC03021	0	NA	NA	NA	NA	NA
LOC107986865	0	NA	NA	NA	NA	NA
LOC105377785	0.785868372640943	-2.92106540183546	3.33098854858008	-0.876936488743151	0.380521135652749	NA
LOC124901871	0	NA	NA	NA	NA	NA
LOC105377791	0	NA	NA	NA	NA	NA
LOC105377790	0	NA	NA	NA	NA	NA
LOC105377789	0	NA	NA	NA	NA	NA
LOC107986907	0	NA	NA	NA	NA	NA
LOC124900260	0	NA	NA	NA	NA	NA
LOC105377793	0	NA	NA	NA	NA	NA
LOC105377794	0	NA	NA	NA	NA	NA
LOC124902045	0	NA	NA	NA	NA	NA
LOC107986908	0	NA	NA	NA	NA	NA
LOC105377795	0	NA	NA	NA	NA	NA
LOC105377796	0.691773003312689	1.29594217134836	3.50625052655132	0.369609119923048	0.711673754884607	NA
LOC105377797	0	NA	NA	NA	NA	NA
MIR8055	0.874130424984493	0.567530299122968	2.90214510869062	0.195555452214802	0.84495813093858	NA
MIR4659A	0	NA	NA	NA	NA	NA
MIR4659B	0	NA	NA	NA	NA	NA
LOC124901872	0.841894482959186	-1.27991808501266	3.24824495990894	-0.394033732310799	0.693556134942969	NA
LOC107986909	0.342146449538783	0.135599663769598	4.0731513904586	0.0332910934975905	0.973442456183891	NA
XKR5	2.05251155538806	-1.75338010924778	1.88774257030044	-0.928823737321726	0.352980440634517	NA
GS1-24F4.2	0.790940004386714	-2.50703668699673	3.8051480994382	-0.658853905677645	0.50998958778608	NA
DEFB1	1.62237084038209	1.7682204401811	2.59786813633276	0.680642876153514	0.496097489835059	NA
DEFA6	0	NA	NA	NA	NA	NA
DEFA4	0	NA	NA	NA	NA	NA
DEFA8P	0	NA	NA	NA	NA	NA
DEFA9P	0	NA	NA	NA	NA	NA
DEFA10P	0	NA	NA	NA	NA	NA
LOC124901873	0	NA	NA	NA	NA	NA
DEFA1	0	NA	NA	NA	NA	NA
DEFT1P	0	NA	NA	NA	NA	NA
LOC124901874	0	NA	NA	NA	NA	NA
DEFA1B	0	NA	NA	NA	NA	NA
DEFT1P2	0	NA	NA	NA	NA	NA
LOC124901875	0	NA	NA	NA	NA	NA
DEFA3	0	NA	NA	NA	NA	NA
DEFA11P	0	NA	NA	NA	NA	NA
DEFA5	0	NA	NA	NA	NA	NA
LOC105377799	0	NA	NA	NA	NA	NA
LOC105377803	0.458271800590322	-0.248992673218388	3.99913180912497	-0.0622616820606542	0.95035444253278	NA
LOC101928095	0	NA	NA	NA	NA	NA
LOC124901876	0	NA	NA	NA	NA	NA
LOC124901878	0	NA	NA	NA	NA	NA
FAM90A15	0	NA	NA	NA	NA	NA
LINC00965	0	NA	NA	NA	NA	NA
FAM90A3	0	NA	NA	NA	NA	NA
LOC124901877	0	NA	NA	NA	NA	NA
FAM90A13	0	NA	NA	NA	NA	NA
FAM90A5	0	NA	NA	NA	NA	NA
FAM90A20	0	NA	NA	NA	NA	NA
FAM66B	0.774145761841027	-0.824122817547517	3.3812052685497	-0.243736405243746	0.80743497618292	NA
DEFB109B	0	NA	NA	NA	NA	NA
USP17L1	0	NA	NA	NA	NA	NA
USP17L4	0	NA	NA	NA	NA	NA
ZNF705G	0	NA	NA	NA	NA	NA
DEFB4B	0	NA	NA	NA	NA	NA
DEFB103B	0	NA	NA	NA	NA	NA
SPAG11B	0	NA	NA	NA	NA	NA
DEFB104B	0	NA	NA	NA	NA	NA
DEFB106B	0	NA	NA	NA	NA	NA
DEFB105B	0	NA	NA	NA	NA	NA
DEFB107B	0	NA	NA	NA	NA	NA
LOC105377801	0	NA	NA	NA	NA	NA
PRR23D1	0	NA	NA	NA	NA	NA
FAM90A7	0	NA	NA	NA	NA	NA
LOC105377800	0	NA	NA	NA	NA	NA
LOC128966594	0	NA	NA	NA	NA	NA
FAM90A22	0.179031932144732	0.998543137925632	4.06945277519309	0.24537528584006	0.806165863213836	NA
FAM90A23	0	NA	NA	NA	NA	NA
LOC107986910	0.153865763372465	-0.786185258074711	4.07044156512419	-0.193144956264892	0.846845445455494	NA
LOC101929400	0.319199450777778	-1.17729394025892	4.04807041731425	-0.290828424135965	0.771182545192472	NA
FAM90A14	0	NA	NA	NA	NA	NA
FAM90A18	0	NA	NA	NA	NA	NA
FAM90A16	0	NA	NA	NA	NA	NA
FAM90A8	0.324271082523548	-1.5607598823833	4.03720222679372	-0.386594427206297	0.699056484229215	NA
FAM90A17	0	NA	NA	NA	NA	NA
FAM90A19	0	NA	NA	NA	NA	NA
FAM90A9	0	NA	NA	NA	NA	NA
FAM90A10	0	NA	NA	NA	NA	NA
PRR23D2	0	NA	NA	NA	NA	NA
DEFB107A	0	NA	NA	NA	NA	NA
DEFB105A	0	NA	NA	NA	NA	NA
DEFB106A	0	NA	NA	NA	NA	NA
DEFB104A	0	NA	NA	NA	NA	NA
SPAG11A	0	NA	NA	NA	NA	NA
DEFB103A	0	NA	NA	NA	NA	NA
DEFB4A	0	NA	NA	NA	NA	NA
ZNF705B	0	NA	NA	NA	NA	NA
FAM66E	0.347880411555207	0.0920619852415612	4.0761291497046	0.0225856399197344	0.981980798591081	NA
USP17L8	0	NA	NA	NA	NA	NA
USP17L3	0	NA	NA	NA	NA	NA
FAM90A11	0	NA	NA	NA	NA	NA
FAM90A24	0	NA	NA	NA	NA	NA
FAM90A12	0	NA	NA	NA	NA	NA
LOC124900617	0	NA	NA	NA	NA	NA
MIR548I3	0	NA	NA	NA	NA	NA
FAM85B	0.666417532062332	-1.54392347479028	3.17642705238894	-0.486056644565193	0.62692700508026	NA
LOC124901879	0	NA	NA	NA	NA	NA
LOC105379222	0	NA	NA	NA	NA	NA
LINC02949	0	NA	NA	NA	NA	NA
LINC02950	0	NA	NA	NA	NA	NA
LOC107986913	0.159599725388889	-0.772494347660448	4.06813269915939	-0.189889171466818	0.849395978006776	NA
LOC105379224	0.318537120507124	-1.56941452001841	4.0392125173997	-0.388544676284759	0.697612998937243	NA
LOC124901881	1.63414510353625	1.00736332182595	2.05976370046024	0.489067421472113	0.62479396517999	NA
LOC105379225	0	NA	NA	NA	NA	NA
LOC124900259	0	NA	NA	NA	NA	NA
LOC124901866	1.63391561181545	-0.90670095083606	2.03680548473863	-0.445158341152253	0.656205329900655	NA
LOC105379227	0	NA	NA	NA	NA	NA
MIR4660	0	NA	NA	NA	NA	NA
SNORD3I	0.319199450777778	-1.17729394025892	4.04807041731425	-0.290828424135965	0.771182545192472	NA
LOC112268402	4.08749013338435	-0.0346449256885509	1.33167378486959	-0.0260160754699722	0.979244516419947	NA
LOC124901882	1.15318099095199	-1.1917790416634	2.40429604120298	-0.495687311894878	0.620115040352478	NA
PPP1R3B-DT	5.08043682079269	-2.61790928753587	1.40512000644561	-1.86312149533629	0.0624451746339183	NA
LOC124901883	6.51822324370417	1.17915596848624	1.19047867209811	0.990488948792411	0.321935188130303	NA
LOC157273	4.79444008734504	-0.325317963387495	1.38968659466068	-0.234094481905058	0.814911629732435	NA
LOC105379228	0	NA	NA	NA	NA	NA
LOC105379231	0.838158662450032	0.0701593887301025	3.82145359506516	0.0183593459883179	0.985352184173208	NA
LOC105379230	0.496012212911248	-0.033800909973168	4.01313099322826	-0.00842257828867374	0.993279834275971	NA
LOC124901884	0	NA	NA	NA	NA	NA
MIR597	0.153865763372465	-0.786185258074711	4.07044156512419	-0.193144956264892	0.846845445455494	NA
LOC124902085	0	NA	NA	NA	NA	NA
LOC124902056	0	NA	NA	NA	NA	NA
MIR124-1HG	0	NA	NA	NA	NA	NA
MIR124-1	0	NA	NA	NA	NA	NA
LOC124902057	0	NA	NA	NA	NA	NA
LOC124902082	0	NA	NA	NA	NA	NA
LOC105379235	0	NA	NA	NA	NA	NA
MSRA-DT	0	NA	NA	NA	NA	NA
LOC124901885	0	NA	NA	NA	NA	NA
LOC124901886	0	NA	NA	NA	NA	NA
LINC03022	0.16467135713466	-0.770652488949464	4.06781463037602	-0.189451230937292	0.849739174919104	NA
LOC124901887	0	NA	NA	NA	NA	NA
PRSS51	3.90245187078118	-0.5230056334244	1.36679265756681	-0.382651772768126	0.701977977391995	NA
PRSS55	0	NA	NA	NA	NA	NA
LOC105379237	0	NA	NA	NA	NA	NA
RP1L1	1.92593670796273	-0.0529790670547375	1.92709216126705	-0.027491714262334	0.97806754841205	NA
MIR4286	0	NA	NA	NA	NA	NA
C8orf74	0	NA	NA	NA	NA	NA
LOC102723313	1.26357237998711	-0.899289943794626	2.55160727509359	-0.352440578365117	0.724507874579946	NA
MIR1322	0	NA	NA	NA	NA	NA
PINX1-DT	0.756026858754033	0.810596061383938	3.87726893110478	0.209063667181056	0.834398537335447	NA
LOC101929248	0.329342714269319	-1.17470883758643	4.04791019944694	-0.290201308751101	0.771662235037632	NA
LOC112268022	0	NA	NA	NA	NA	NA
XKR6	1.46525643488306	0.322012460610268	2.27724449856113	0.141404430140782	0.887550454691108	NA
MIR598	0	NA	NA	NA	NA	NA
LOC101929269	0	NA	NA	NA	NA	NA
LINC00529	0.16467135713466	-0.770652488949464	4.06781463037602	-0.189451230937292	0.849739174919104	NA
LOC101929290	6.20777033621892	-0.55568273331446	1.03229471092436	-0.538298537650044	0.590370960773216	NA
SLC35G5	0.347880411555207	0.0920619852415612	4.0761291497046	0.0225856399197344	0.981980798591081	NA
TDH	1.97434764516144	-2.02733091443651	2.33937639843835	-0.866611681553194	0.386154810854365	NA
TDH-AS1	0	NA	NA	NA	NA	NA
FAM167A-AS1	0.16467135713466	-0.770652488949464	4.06781463037602	-0.189451230937292	0.849739174919104	NA
BLK	0	NA	NA	NA	NA	NA
LOC105379241	0	NA	NA	NA	NA	NA
LINC00208	0	NA	NA	NA	NA	NA
LOC105379242	0	NA	NA	NA	NA	NA
GATA4	1.99461744031507	2.68585872500574	2.13501438150749	1.25800498032679	0.208389955109768	NA
SNORA99	0	NA	NA	NA	NA	NA
LINC02905	0	NA	NA	NA	NA	NA
LOC124901888	0.934662504267637	-2.67303550450177	3.55893354519767	-0.751077667103028	0.45260591529856	NA
LOC105379243	0.464005762606746	-0.755835670109794	4.00877365338408	-0.188545359619329	0.850449161237069	NA
LOC105379244	0	NA	NA	NA	NA	NA
LOC112268017	0	NA	NA	NA	NA	NA
DEFB136	0	NA	NA	NA	NA	NA
DEFB135	0	NA	NA	NA	NA	NA
DEFB134	0	NA	NA	NA	NA	NA
LOC105379245	0	NA	NA	NA	NA	NA
LOC105379246	0.324271082523548	-1.5607598823833	4.03720222679372	-0.386594427206297	0.699056484229215	NA
DEFB130B	0	NA	NA	NA	NA	NA
ZNF705D	0	NA	NA	NA	NA	NA
FAM66D	0	NA	NA	NA	NA	NA
LOC392196	0	NA	NA	NA	NA	NA
USP17L7	0	NA	NA	NA	NA	NA
USP17L2	0	NA	NA	NA	NA	NA
FAM90A2P	0	NA	NA	NA	NA	NA
FAM85A	1.16398658471419	-1.38841600963408	2.3727519771337	-0.585150080166112	0.558446807489801	NA
DEFB130A	0	NA	NA	NA	NA	NA
FAM66A	0	NA	NA	NA	NA	NA
LOC649352	0	NA	NA	NA	NA	NA
DEFB109A	0	NA	NA	NA	NA	NA
FAM90A25P	0.153865763372465	-0.786185258074711	4.07044156512419	-0.193144956264892	0.846845445455494	NA
FAM86B2	5.6159842407031	-0.72045934233099	1.10209129607935	-0.653720199854586	0.513292086788831	NA
FAM86B2-DT	5.09100145972255	-2.67039327247984	1.4043045155727	-1.90157707453558	0.0572264674217692	NA
LOC729732	1.8357052402431	-0.0871677611712054	1.79823472754363	-0.0484740728426904	0.961338427018785	NA
MIR5692A2	0	NA	NA	NA	NA	NA
MIR3926-1	0	NA	NA	NA	NA	NA
MIR3926-2	0	NA	NA	NA	NA	NA
LINC03019	0	NA	NA	NA	NA	NA
LINC00681	0	NA	NA	NA	NA	NA
LOC105379289	0	NA	NA	NA	NA	NA
LOC124901889	0.16467135713466	-0.770652488949464	4.06781463037602	-0.189451230937292	0.849739174919104	NA
LOC101930149	0.179031932144732	0.998543137925632	4.06945277519309	0.24537528584006	0.806165863213836	NA
LOC124901890	0	NA	NA	NA	NA	NA
C8orf48	0.648542165047097	-2.27417330265359	4.00311727743343	-0.568100593873098	0.569966664545643	NA
LOC102725080	0	NA	NA	NA	NA	NA
LOC105379292	0	NA	NA	NA	NA	NA
SGCZ	0	NA	NA	NA	NA	NA
LOC124902058	0	NA	NA	NA	NA	NA
MIR383	0	NA	NA	NA	NA	NA
LOC124902059	1.01078315161238	-0.459734664128436	2.69756921517064	-0.170425530341528	0.864675495520983	NA
MSR1	1.37406776088299	0.753929265232905	2.67817365110717	0.281508730743142	0.778320232573961	NA
LOC101929028	2.60291887895492	-0.910440883295883	2.12460933300544	-0.428521549421977	0.668271447891553	NA
LOC105379297	0	NA	NA	NA	NA	NA
LOC107986918	1.11013945516449	-3.53860116083199	2.88626188321052	-1.22601527651255	0.220192926307814	NA
LOC102724838	2.60326540731896	-0.511362384627024	1.60647225822653	-0.318313859457208	0.750246872318973	NA
LOC107986919	0.469077394352516	-0.754002370991504	4.0084654660401	-0.188102498918712	0.850796302211336	NA
MIR548V	1.4708010944214	-0.229587360986541	1.95608160860341	-0.117371054447192	0.906566020710746	NA
LOC124901893	2.16504795451241	-0.464188313862444	1.69551960678023	-0.273773486314282	0.784258700277772	NA
LOC124901894	0.938154788705033	-1.12492016723489	3.10520462941241	-0.362269254843846	0.717150831091363	NA
LOC124901896	1.89890047878266	-3.01196691749606	2.24825591865018	-1.33969042069926	0.180346013166928	NA
LOC124901897	1.57196623700269	-1.21341072357376	2.2869970035016	-0.530569441812089	0.595717176192515	NA
LOC124901895	0.934000173996984	-2.47968852755478	3.59507734536742	-0.689745529605943	0.490354228492194	NA
LOC107986868	1.42050894611958	-0.688725524324012	2.32493542260306	-0.296234259940388	0.767051186703617	NA
LOC124900256	0.30773152674493	-1.19623755400085	4.04924030735562	-0.295422712212914	0.767670985296358	NA
LOC105379303	3.70218893773917	-0.559304530483662	1.52270215162599	-0.367310527463575	0.713387402312582	NA
LOC124901898	2.40745327697949	-2.70042670178363	1.8479391844773	-1.46131795054039	0.143928205898486	NA
LOC105379301	0	NA	NA	NA	NA	NA
LOC100128993	0	NA	NA	NA	NA	NA
LOC105379300	0	NA	NA	NA	NA	NA
LOC105379306	0	NA	NA	NA	NA	NA
LOC124901900	0.950958523974497	0.741753297689485	3.09421221365273	0.239722826513519	0.810545137845968	NA
LOC107986920	4.7232709970581	-0.863086624424947	1.17235350851021	-0.736199975655579	0.4616090070758	NA
LOC124901901	0.64655248675664	0.665653637521867	3.61496047151401	0.184138566041658	0.853904752405773	NA
LOC105379309	0.150540273845392	0.985268789744893	4.06716083965802	0.242249772897532	0.808586630138801	NA
LOC107986921	0	NA	NA	NA	NA	NA
LOC105379311	1.2330459220227	2.61895494988112	2.53835472471198	1.03175293995928	0.302187870144142	NA
LOC105379312	0.324271082523548	-1.5607598823833	4.03720222679372	-0.386594427206297	0.699056484229215	NA
SLC18A1	0	NA	NA	NA	NA	NA
LZTS1-AS1	0.179031932144732	0.998543137925632	4.06945277519309	0.24537528584006	0.806165863213836	NA
LOC105379314	0	NA	NA	NA	NA	NA
SNORD3F	0	NA	NA	NA	NA	NA
LOC105379315	0	NA	NA	NA	NA	NA
LOC105379316	0	NA	NA	NA	NA	NA
LINC03023	0	NA	NA	NA	NA	NA
LINC02153	0	NA	NA	NA	NA	NA
LOC124901902	0	NA	NA	NA	NA	NA
LINC03093	0	NA	NA	NA	NA	NA
LOC107986922	0	NA	NA	NA	NA	NA
GFRA2	0.643226997229568	1.29898567976872	3.60693156061223	0.360135937691104	0.718745478962968	NA
DOK2	1.27256644724163	0.490385969493466	2.55029023978593	0.192286337391398	0.847517919889744	NA
LOC124902091	0.494014071403979	-1.38888418957267	4.03656351701718	-0.344075891217236	0.730789213239811	NA
FGF17	3.54281024085427	-2.22842328238394	1.62829916074188	-1.36855888408653	0.171137203730146	NA
HRURF	0	NA	NA	NA	NA	NA
SFTPC	0.831088889196991	-1.82690433098536	2.91339296108305	-0.627071032088379	0.530612674608825	NA
MIR320A	2.66372063920159	0.118316447624824	1.79136434691955	0.0660482318006843	0.947339425833837	NA
PIWIL2	4.04271091859497	-0.240416697879915	1.33377901237387	-0.180252272415068	0.85695452296638	NA
LOC124901905	3.92943181071452	-1.70424568819766	1.4908547322767	-1.14313329883931	0.252983250753883	NA
BIN3-IT1	4.04008441749635	-1.34096604017359	1.30075646914706	-1.03091245131604	0.302581877085	NA
LOC107986924	1.35582225212838	0.626972474277184	2.50592528601947	0.250195996574621	0.802435781095676	NA
LOC105379321	0	NA	NA	NA	NA	NA
LOC107986926	0	NA	NA	NA	NA	NA
PEBP4	0.179031932144732	0.998543137925632	4.06945277519309	0.24537528584006	0.806165863213836	NA
LOC124901908	0	NA	NA	NA	NA	NA
LOC107986925	0.358063864289464	1.40637182461569	4.04874006977276	0.347360364058793	0.728320606535036	NA
LOC105379325	0	NA	NA	NA	NA	NA
LOC124901906	0	NA	NA	NA	NA	NA
LOC101929237	0.153865763372465	-0.786185258074711	4.07044156512419	-0.193144956264892	0.846845445455494	NA
LOC124901907	0	NA	NA	NA	NA	NA
LOC107984124	1.6345806295646	-1.21876027668459	2.25450839180333	-0.540588041772482	0.588791562057723	NA
LOXL2-AS1	1.7388165749059	-3.20221701634818	2.22555644872325	-1.43883882081949	0.150196194540307	NA
LOC105379327	0	NA	NA	NA	NA	NA
LOC107986930	0.512551768689867	-0.75358766460602	3.96140206322324	-0.190232562254197	0.849126895998533	NA
NKX2-6	0.150540273845392	0.985268789744893	4.06716083965802	0.242249772897532	0.808586630138801	NA
LOC101929258	1.52558292268376	2.53286257931182	2.7314980692578	0.927279652077531	0.353781356254829	NA
LOC107986931	0	NA	NA	NA	NA	NA
LOC105379328	0	NA	NA	NA	NA	NA
ADAM28	3.95455285811218	-0.643816618817604	1.45273141401939	-0.443176634444977	0.657637978049705	NA
ADAM7-AS1	0	NA	NA	NA	NA	NA
ADAMDEC1	0	NA	NA	NA	NA	NA
ADAM7	0	NA	NA	NA	NA	NA
ADAM7-AS2	0	NA	NA	NA	NA	NA
LOC107986932	0	NA	NA	NA	NA	NA
LOC107986882	0	NA	NA	NA	NA	NA
LOC105379329	0	NA	NA	NA	NA	NA
NEFM	0.16467135713466	-0.770652488949464	4.06781463037602	-0.189451230937292	0.849739174919104	NA
LOC112268023	0	NA	NA	NA	NA	NA
NEFL	0.498420685400599	1.14151096423877	4.02728861124842	0.283444042488157	0.776836470994214	NA
MIR6841	0	NA	NA	NA	NA	NA
LOC105379330	0.150540273845392	0.985268789744893	4.06716083965802	0.242249772897532	0.808586630138801	NA
LOC124901911	0	NA	NA	NA	NA	NA
LOC124901912	2.30103835086964	-1.1820425254658	1.66983145913381	-0.707881336766144	0.479018950505599	NA
MIR6876	0.159599725388889	-0.772494347660448	4.06813269915939	-0.189889171466818	0.849395978006776	NA
LOC105379331	0.621197015506283	-2.17368849254652	4.01050152006679	-0.541999169348357	0.587819078111156	NA
LOC124901913	4.60895941716764	-1.50333199748447	1.26464554599515	-1.18873782637766	0.234542850638022	NA
LOC107986933	0	NA	NA	NA	NA	NA
LOC105379333	0	NA	NA	NA	NA	NA
LOC105379332	0	NA	NA	NA	NA	NA
LOC124901915	0	NA	NA	NA	NA	NA
LOC102723395	0	NA	NA	NA	NA	NA
LOC124901914	0	NA	NA	NA	NA	NA
LOC105379335	0	NA	NA	NA	NA	NA
LOC105379336	0	NA	NA	NA	NA	NA
LOC124901868	4.16068287264105	-1.06623322359861	1.45231199754986	-0.734162649208579	0.462849614564546	NA
ADRA1A	0.16467135713466	-0.770652488949464	4.06781463037602	-0.189451230937292	0.849739174919104	NA
LOC124901918	0	NA	NA	NA	NA	NA
LOC124901917	0	NA	NA	NA	NA	NA
LOC105379339	0	NA	NA	NA	NA	NA
MIR548H4	0	NA	NA	NA	NA	NA
LOC105379340	0	NA	NA	NA	NA	NA
STMN4	0.159599725388889	-0.772494347660448	4.06813269915939	-0.189889171466818	0.849395978006776	NA
MIR6842	0	NA	NA	NA	NA	NA
CHRNA2	0.301080547690784	1.38779199006921	4.0475760453537	0.342869899050392	0.731696337698776	NA
LOC124901919	0.304406037217857	0.105044155445519	4.02003478742766	0.0261301608070747	0.979153520426045	NA
MIR6843	0.464005762606746	-0.755835670109794	4.00877365338408	-0.188545359619329	0.850449161237069	NA
LOC124901921	0.489361233857103	2.14680748461777	4.01935951322423	0.534116810789003	0.593260719690898	NA
LOC124901920	2.54006395021598	-1.47329711152634	1.78366484193424	-0.825994366704383	0.408807287384364	NA
MIR3622B	0	NA	NA	NA	NA	NA
MIR3622A	0	NA	NA	NA	NA	NA
LOC107986934	2.07305008165971	-0.995576206792601	1.84734445939078	-0.538922885621951	0.589940065210563	NA
MIR4287	0	NA	NA	NA	NA	NA
LOC105379342	0.324271082523548	-1.5607598823833	4.03720222679372	-0.386594427206297	0.699056484229215	NA
NUGGC	3.73567569279999	-0.491821311035935	1.36414976809557	-0.360533221892891	0.71844841721137	NA
PNOC	0.352952043300978	0.111644739940787	4.02002795205051	0.0277721302618904	0.977843894215011	NA
MIR4288	0.472402883879589	-1.94408410677535	4.01903331971043	-0.483719330526829	0.628585072495143	NA
EXTL3-AS1	1.54761773029987	1.82945762951998	2.75331530878848	0.66445627338083	0.506398326421289	NA
LOC124901922	5.49177179454702	-1.80248772622997	1.29105523061535	-1.39613525702603	0.162673768482023	NA
LOC124901924	4.96277853023891	-0.342962871565344	1.18283050508401	-0.289950986291976	0.771853734783685	NA
LOC105379349	0	NA	NA	NA	NA	NA
LOC107986883	0	NA	NA	NA	NA	NA
LOC107986935	4.8708643863326	-0.25290736742695	1.16919639911239	-0.216308712222299	0.828747118447946	NA
LOC105379350	4.75542397935856	-0.601798561674469	1.25415634139242	-0.47984333516691	0.631338796109116	NA
LOC124901926	5.91273172666364	1.10724258434744	1.09437745620949	1.01175565895017	0.311654895737258	NA
LINC00589	4.7303424073089	2.74060270743439	1.48459133044002	1.84603173360988	0.0648875978749649	NA
LINC02099	5.18010463154881	0.978732128948005	1.19790252390619	0.817038205877133	0.413906594712572	NA
LOC105379354	0.30773152674493	-1.19623755400085	4.04924030735562	-0.295422712212914	0.767670985296358	NA
LINC02209	0.511929627661929	0.327378080588665	4.01281215590987	0.0815832059585741	0.934978156474479	NA
MIR3148	0	NA	NA	NA	NA	NA
MBOAT4	3.96542125492394	-0.0937021414614348	1.25878670112548	-0.0744384583803245	0.940661508310544	NA
LOC124901927	0.974811389077915	-2.1774520816396	3.10425114803454	-0.701441983203664	0.483027229242847	NA
LOC124901928	0	NA	NA	NA	NA	NA
LOC124901929	0.150540273845392	0.985268789744893	4.06716083965802	0.242249772897532	0.808586630138801	NA
LOC105379356	5.25633878445186	-0.399440119299342	1.12815249060498	-0.354065715961094	0.723289634640267	NA
LOC105379357	0	NA	NA	NA	NA	NA
PURG	1.36392449739144	0.150079171166131	2.45378165280912	0.0611623984531464	0.951229875330431	NA
LOC101929492	0	NA	NA	NA	NA	NA
LOC105379360	0	NA	NA	NA	NA	NA
NRG1	0.315211630980052	0.1047060556874	4.07737779097314	0.0256797532765316	0.979512773076211	NA
NRG1-IT1	0	NA	NA	NA	NA	NA
LOC105379361	0	NA	NA	NA	NA	NA
NRG1-IT3	0	NA	NA	NA	NA	NA
LOC128092250	0	NA	NA	NA	NA	NA
LOC105379362	5.17905394667364	-1.85916232669517	1.28392324203535	-1.44803230117395	0.147608017119629	NA
SNORD13	0.159599725388889	-0.772494347660448	4.06813269915939	-0.189889171466818	0.849395978006776	NA
DUSP26	0.367312618311051	1.79099872019521	4.0400593515657	0.443310002240715	0.65754152204253	NA
LOC105379364	0	NA	NA	NA	NA	NA
LOC105379366	0	NA	NA	NA	NA	NA
LOC101929881	0	NA	NA	NA	NA	NA
LINC01288	0	NA	NA	NA	NA	NA
LOC105379368	0	NA	NA	NA	NA	NA
LOC105379369	0	NA	NA	NA	NA	NA
UNC5D	0.179031932144732	0.998543137925632	4.06945277519309	0.24537528584006	0.806165863213836	NA
LOC101929550	0	NA	NA	NA	NA	NA
LOC124902062	0	NA	NA	NA	NA	NA
LOC105379370	0	NA	NA	NA	NA	NA
LOC105379371	0	NA	NA	NA	NA	NA
KCNU1	0	NA	NA	NA	NA	NA
LOC105379375	0	NA	NA	NA	NA	NA
LOC105379376	0	NA	NA	NA	NA	NA
LOC105379377	0	NA	NA	NA	NA	NA
LOC100507403	0.188280686166319	1.00048434416969	4.06977522460661	0.245832825882024	0.80581164527599	NA
LOC124901930	0	NA	NA	NA	NA	NA
LOC105379379	0.343703289279392	0.102913444586657	4.07714368269136	0.0252415545283708	0.979862291783915	NA
LOC105379378	1.13108831241823	-2.81126959425945	3.2960872565318	-0.852911156611041	0.393708574292619	NA
LOC105379380	0.667079862332985	-0.222690960692214	3.9924351982071	-0.0557782279828158	0.955518479489161	NA
LOC124901931	0.53198397544571	0.98030309722231	3.90631629157387	0.250953334049492	0.80185018883105	NA
LOC124901932	8.61550286318631	0.0427865422289777	0.900445567604881	0.0475170779537365	0.962101119470553	NA
LOC101929622	0	NA	NA	NA	NA	NA
LOC102723701	3.13453571255599	-0.859002495676456	1.43452449531178	-0.598806432712578	0.54930197217757	NA
LOC105379381	0	NA	NA	NA	NA	NA
GOT1L1	0	NA	NA	NA	NA	NA
ADRB3	1.79177188246414	-2.43504077125441	2.43924518503994	-0.99827634638317	0.318145374182143	NA
STAR	8.08580044214612	0.0936673451744427	0.983797670010264	0.0952099685024315	0.924148052238711	NA
LOC105379382	0.338631657533621	0.110818487191986	4.02002387091274	0.0275666241670412	0.978007801599652	NA
LOC102723716	2.86082870395118	0.420424479456312	1.67597636455121	0.250853465686488	0.801927403182377	NA
LINC03042	0.301080547690784	1.38779199006921	4.0475760453537	0.342869899050392	0.731696337698776	NA
LOC124901935	7.85083439724217	-1.12552861607726	0.976095362218142	-1.15309288379318	0.248872262188143	NA
LOC105379384	0.753122744665274	1.60186052033399	4.01230950425938	0.399236529144497	0.689718929635659	NA
LOC124901936	0.179031932144732	0.998543137925632	4.06945277519309	0.24537528584006	0.806165863213836	NA
LOC124901937	3.57245828935274	-0.707260937471634	1.47251469874171	-0.480308236023722	0.63100823338323	NA
SNORD38D	0.497569052651856	-0.967529589953217	4.02451501654061	-0.240408989897343	0.810013209614527	NA
ADAM32	5.53424284166083	-0.769301104853051	1.13692833353078	-0.676648722847777	0.498628857780348	NA
ADAM5	0.153865763372465	-0.786185258074711	4.07044156512419	-0.193144956264892	0.846845445455494	NA
ADAM3A	0.16467135713466	-0.770652488949464	4.06781463037602	-0.189451230937292	0.849739174919104	NA
LOC100130964	0.343703289279392	0.102913444586657	4.07714368269136	0.0252415545283708	0.979862291783915	NA
ADAM18	0.517623400435638	-0.243820624860713	4.0003147490954	-0.0609503601974942	0.951398742328996	NA
ADAM2	0.188280686166319	1.00048434416969	4.06977522460661	0.245832825882024	0.80581164527599	NA
IDO1	0.304406037217857	0.105044155445519	4.02003478742766	0.0261301608070747	0.979153520426045	NA
IDO2	0	NA	NA	NA	NA	NA
LOC105379385	1.62237084038209	1.7682204401811	2.59786813633276	0.680642876153514	0.496097489835059	NA
SIRLNT	1.27323146499078	-2.01348898313798	2.56377273837973	-0.785361726098419	0.432241514492638	NA
LOC105379388	0	NA	NA	NA	NA	NA
ZMAT4	0	NA	NA	NA	NA	NA
LOC107986938	0	NA	NA	NA	NA	NA
LOC105379389	0	NA	NA	NA	NA	NA
LOC105379390	0	NA	NA	NA	NA	NA
LOC105379771	0.159599725388889	-0.772494347660448	4.06813269915939	-0.189889171466818	0.849395978006776	NA
MIR548AO	0	NA	NA	NA	NA	NA
SNORD65B	0	NA	NA	NA	NA	NA
LOC105379391	0	NA	NA	NA	NA	NA
LOC124901938	0	NA	NA	NA	NA	NA
GPAT4-AS1	1.43174737843162	-2.76455066085659	2.44585463220087	-1.13030047839309	0.258349633062554	NA
LOC124901939	2.66745645971074	-0.705762666479412	1.52963206033392	-0.461393746104761	0.644516137556649	NA
NKX6-3	0.812551191911103	-2.32543814187076	3.78193398131805	-0.614880680984367	0.538633522044966	NA
MIR486-1	0	NA	NA	NA	NA	NA
MIR486-2	0	NA	NA	NA	NA	NA
LOC105379392	1.64607469848921	2.15394601324354	2.12773500265701	1.01231873826102	0.311385678267148	NA
LOC124900271	1.16107988938601	2.57903378186369	2.5765987483365	1.00094505732752	0.316853371562503	NA
KAT6A-AS1	0.367312618311051	1.79099872019521	4.0400593515657	0.443310002240715	0.65754152204253	NA
LOC107986939	0.983604796981886	2.34926802784434	2.76790341377223	0.848753614795631	0.396018405760153	NA
LOC124902095	0	NA	NA	NA	NA	NA
IKBKB-DT	0.153865763372465	-0.786185258074711	4.07044156512419	-0.193144956264892	0.846845445455494	NA
DKK4	3.57189695104813	1.31266404034457	1.63104497293006	0.804799415178883	0.420935439208335	NA
LOC124900250	0	NA	NA	NA	NA	NA
CHRNB3	0	NA	NA	NA	NA	NA
LOC105379396	0	NA	NA	NA	NA	NA
CHRNA6	0.324271082523548	-1.5607598823833	4.03720222679372	-0.386594427206297	0.699056484229215	NA
LOC124901940	1.24414017323126	-2.29746712534299	2.51780960840027	-0.912486439672745	0.361512704696363	NA
MIR4469	0.159599725388889	-0.772494347660448	4.06813269915939	-0.189889171466818	0.849395978006776	NA
POTEA	0	NA	NA	NA	NA	NA
LOC124902100	0	NA	NA	NA	NA	NA
LOC105379397	0	NA	NA	NA	NA	NA
LOC124901941	2.95050341493186	0.913621809698184	2.02680574244795	0.450769301943423	0.652155828449775	NA
LOC105375811	0	NA	NA	NA	NA	NA
LOC124901942	0	NA	NA	NA	NA	NA
LOC105375812	0	NA	NA	NA	NA	NA
LINC00293	0	NA	NA	NA	NA	NA
LOC105375813	0	NA	NA	NA	NA	NA
LOC105375814	0	NA	NA	NA	NA	NA
LOC105375815	0	NA	NA	NA	NA	NA
LOC105375816	1.59509407502497	-2.84712375703693	2.32659410870597	-1.2237303216677	0.221053977199904	NA
LOC105375817	0	NA	NA	NA	NA	NA
LOC107986885	0	NA	NA	NA	NA	NA
LOC124900251	0.99068861458588	-2.17806079928936	2.73029206565045	-0.797739123477428	0.425021895045929	NA
LOC100287846	1.26973918055338	-3.73208348472823	2.73895664038942	-1.36259312385376	0.173010777127006	NA
IGLV8OR8-1	0	NA	NA	NA	NA	NA
LOC107986940	2.25270415483238	-1.92194262259831	1.86727759885027	-1.02927525279674	0.303350348850356	NA
LOC105375818	3.62001694480046	-0.958096567923478	1.45382359649541	-0.659018446414729	0.509883923348866	NA
UBE2V2-AS1	0.833064523136494	2.12094633649255	2.92576951484122	0.724919145453485	0.468501634713041	NA
LOC107986941	0.376561372332637	1.40905072313044	4.04890208523098	0.348008100336677	0.727834100111909	NA
LOC105375820	0	NA	NA	NA	NA	NA
LOC105375821	0	NA	NA	NA	NA	NA
LINC02947	0	NA	NA	NA	NA	NA
LOC112268027	0	NA	NA	NA	NA	NA
LOC101929268	1.71986854663793	-3.79627197717055	2.4894175792503	-1.52496391477794	0.127268098400644	NA
LOC124901943	0	NA	NA	NA	NA	NA
LINC02847	0	NA	NA	NA	NA	NA
LINC03054	0	NA	NA	NA	NA	NA
CLXN	3.79376179782957	-4.31624080691375	1.74930510808271	-2.46740307735366	0.0136097060070695	NA
LOC105375825	0.632664939539131	-2.1605195286182	4.01185988722649	-0.538533146558074	0.590209027761327	NA
LOC107986942	0	NA	NA	NA	NA	NA
PPDPFL	0	NA	NA	NA	NA	NA
LOC105375826	0	NA	NA	NA	NA	NA
LOC100507464	0	NA	NA	NA	NA	NA
SNTG1	0	NA	NA	NA	NA	NA
LOC124900619	0	NA	NA	NA	NA	NA
LOC105375829	0	NA	NA	NA	NA	NA
LOC105375828	0	NA	NA	NA	NA	NA
LOC105375830	0	NA	NA	NA	NA	NA
LOC124902078	0	NA	NA	NA	NA	NA
LOC105375831	0	NA	NA	NA	NA	NA
PXDNL	4.43160299840451	0.873042722180832	1.37977250999317	0.632743960223669	0.526900857579473	NA
LOC105375833	0.8112238438913	-0.252448252265765	2.91457819251753	-0.0866157075194841	0.930976980030181	NA
LOC124901944	0.944118242442262	0.677849291444791	2.75820844558237	0.245757093714384	0.805870272787845	NA
LOC124901945	2.61818542654648	0.435439521533444	1.74947957482894	0.24889660205151	0.803440763776301	NA
LOC101929341	0	NA	NA	NA	NA	NA
ALKAL1	3.86096986221279	-1.54678628823615	1.51785803970834	-1.0190585995337	0.308175147366203	NA
LOC105375835	6.78187519309041	-1.01702534666093	1.00078541000007	-1.01622719166225	0.309521210583347	NA
LOC107986943	0	NA	NA	NA	NA	NA
NPBWR1	0	NA	NA	NA	NA	NA
LOC105375836	0	NA	NA	NA	NA	NA
LOC124901946	2.50164128129605	-0.766719609680517	1.7096325449041	-0.448470410770944	0.653813736126789	NA
LOC124901947	0	NA	NA	NA	NA	NA
LINC02984	1.34430298815751	-1.35804913859114	2.73195861366064	-0.497097259014273	0.619120467438232	NA
RNU105C	0	NA	NA	NA	NA	NA
LOC105375840	2.22415333080748	2.04233461848677	1.88535158861707	1.0832645915051	0.278690997080382	NA
LOC105375841	0	NA	NA	NA	NA	NA
SOX17	7.31387158149316	0.299213865160493	1.03883460933319	0.288028394965156	0.773325003220671	NA
LOC100129098	0	NA	NA	NA	NA	NA
RP1	0.53198397544571	0.98030309722231	3.90631629157387	0.250953334049492	0.80185018883105	NA
LOC105375842	0	NA	NA	NA	NA	NA
LOC107986886	0.179031932144732	0.998543137925632	4.06945277519309	0.24537528584006	0.806165863213836	NA
LOC107986887	0	NA	NA	NA	NA	NA
XKR4	0.33882096001171	1.78296398972423	4.03806069636764	0.441539670596843	0.658822348542739	NA
LOC105375844	0	NA	NA	NA	NA	NA
XKR4-AS1	0	NA	NA	NA	NA	NA
LOC105375845	0	NA	NA	NA	NA	NA
LOC105375846	7.99506463926331	0.281108103079971	0.934908153522023	0.30067991387279	0.763658586817878	NA
SNORA1B	0.644554345249371	-0.122457020583165	4.00030190962406	-0.0306119446356171	0.975579016173298	NA
CERNA3	0.329342714269319	-1.17470883758643	4.04791019944694	-0.290201308751101	0.771662235037632	NA
MOS	0	NA	NA	NA	NA	NA
SDR16C5	0	NA	NA	NA	NA	NA
SDR16C6P	0	NA	NA	NA	NA	NA
LOC105375849	0	NA	NA	NA	NA	NA
LOC124901948	0	NA	NA	NA	NA	NA
PENK	0	NA	NA	NA	NA	NA
PENK-AS1	0.150540273845392	0.985268789744893	4.06716083965802	0.242249772897532	0.808586630138801	NA
LOC101929398	0	NA	NA	NA	NA	NA
LINC00968	0	NA	NA	NA	NA	NA
LOC105375850	0	NA	NA	NA	NA	NA
LOC105375851	0	NA	NA	NA	NA	NA
LOC105375852	0	NA	NA	NA	NA	NA
LINC01606	0	NA	NA	NA	NA	NA
LOC286177	0	NA	NA	NA	NA	NA
LINC00588	0	NA	NA	NA	NA	NA
LOC101929488	0	NA	NA	NA	NA	NA
LOC107986888	0	NA	NA	NA	NA	NA
LOC105375855	0	NA	NA	NA	NA	NA
LINC03018	0	NA	NA	NA	NA	NA
LOC105375856	0	NA	NA	NA	NA	NA
LINC01602	1.05908562162374	2.24128013712012	2.67090645759574	0.839145875268747	0.40138745546384	NA
LOC107986945	0	NA	NA	NA	NA	NA
LOC101929528	0	NA	NA	NA	NA	NA
CYP7A1	1.09268910091157	2.90750123085576	3.34499511402663	0.869209410400537	0.384732601190997	NA
LOC124902083	0.153865763372465	-0.786185258074711	4.07044156512419	-0.193144956264892	0.846845445455494	NA
LOC105375858	0	NA	NA	NA	NA	NA
TOX	1.80590027827491	-2.7692043591202	2.23532385854352	-1.23883809879994	0.215405461486791	NA
TOX-DT	2.35683496946708	-1.11412258725661	1.96220820341561	-0.567790199489156	0.570177435359524	NA
LOC124900267	0	NA	NA	NA	NA	NA
LOC105375860	1.53919810145926	3.096388483084	2.3304384762381	1.32867205663473	0.183956187798454	NA
LOC105375859	0	NA	NA	NA	NA	NA
LOC105375861	0	NA	NA	NA	NA	NA
LOC105375863	0	NA	NA	NA	NA	NA
LOC105375864	1.19507601798097	0.854440219032609	2.31748382544921	0.368693066872641	0.712356517085603	NA
LOC124901950	0.318537120507124	-1.56941452001841	4.0392125173997	-0.388544676284759	0.697612998937243	NA
LOC124901951	0.150540273845392	0.985268789744893	4.06716083965802	0.242249772897532	0.808586630138801	NA
LOC105375938	0	NA	NA	NA	NA	NA
CLVS1	0.488942439658208	-1.92827070749879	4.01823291643201	-0.479880272647558	0.631312529415265	NA
LOC100130298	0	NA	NA	NA	NA	NA
LOC105375870	0	NA	NA	NA	NA	NA
MIR4470	0	NA	NA	NA	NA	NA
LINC02842	0	NA	NA	NA	NA	NA
LOC105375871	0	NA	NA	NA	NA	NA
LINC02155	0	NA	NA	NA	NA	NA
LOC124901952	0.313465488761354	-1.57051786872516	4.03948997700697	-0.388791128995156	0.697430663617737	NA
NKAIN3	0.546344550455783	2.1608201177706	4.02029806159937	0.537477591129392	0.590937759811203	NA
LOC107986946	2.61024728871525	1.56848530236192	1.61115361041861	0.973516921179474	0.330296454466999	NA
LOC105375873	2.20694298154139	1.16795439562015	1.87291006346387	0.623604100594164	0.532887616963701	NA
LOC105375875	0	NA	NA	NA	NA	NA
LOC105375874	0.16467135713466	-0.770652488949464	4.06781463037602	-0.189451230937292	0.849739174919104	NA
LOC102724612	0	NA	NA	NA	NA	NA
LOC124902063	0.153865763372465	-0.786185258074711	4.07044156512419	-0.193144956264892	0.846845445455494	NA
LOC105375876	0	NA	NA	NA	NA	NA
LINC01289	0.150540273845392	0.985268789744893	4.06716083965802	0.242249772897532	0.808586630138801	NA
LINC01414	0	NA	NA	NA	NA	NA
LOC105375877	0	NA	NA	NA	NA	NA
MIR124-2HG	0	NA	NA	NA	NA	NA
MIR124-2	0	NA	NA	NA	NA	NA
BHLHE22-AS1	0	NA	NA	NA	NA	NA
LOC124900252	0	NA	NA	NA	NA	NA
BHLHE22	0.179031932144732	0.998543137925632	4.06945277519309	0.24537528584006	0.806165863213836	NA
LOC105375879	0	NA	NA	NA	NA	NA
LOC105375878	0.347880411555207	0.0920619852415612	4.0761291497046	0.0225856399197344	0.981980798591081	NA
LOC105375880	0	NA	NA	NA	NA	NA
LINC00251	0	NA	NA	NA	NA	NA
LOC105375881	0	NA	NA	NA	NA	NA
LINC01299	0	NA	NA	NA	NA	NA
PDE7A-DT	7.61188027033936	-1.32369088284491	0.988331006095118	-1.33931939267472	0.180466718166894	NA
LOC107986950	0	NA	NA	NA	NA	NA
LOC105375883	0	NA	NA	NA	NA	NA
DNAJC5B	0	NA	NA	NA	NA	NA
TRY-GTA5-1	0	NA	NA	NA	NA	NA
TRY-GTA5-2	0	NA	NA	NA	NA	NA
TRA-AGC8-2	0	NA	NA	NA	NA	NA
LOC112268029	1.40771142941353	0.979798506153413	2.41350460971807	0.405965044445416	0.684768284590617	NA
LOC124901954	4.57881553806943	1.3542466696671	1.35876855739094	0.996672069206166	0.318923711364257	NA
LOC124901955	0.342146449538783	0.135599663769598	4.0731513904586	0.0332910934975905	0.973442456183891	NA
C8orf44-SGK3	2.98208613890557	-0.0184393721731587	1.50443867018544	-0.0122566459760609	0.990220856255003	NA
SNORD87	8.19103241381779	0.909304139508557	0.96135673988443	0.945855062729231	0.344222516340521	NA
PPP1R42	0.150540273845392	0.985268789744893	4.06716083965802	0.242249772897532	0.808586630138801	NA
LOC105375885	0.526912343699939	0.982057641826795	3.92102104394856	0.250459671299759	0.802231888599757	NA
ARFGEF1-DT	4.53268324902378	0.0328181654065578	1.33929381340392	0.0245040819856757	0.980450527740105	NA
CPA6	0	NA	NA	NA	NA	NA
LOC105375886	0	NA	NA	NA	NA	NA
PREX2	0.16467135713466	-0.770652488949464	4.06781463037602	-0.189451230937292	0.849739174919104	NA
LOC105375888	0	NA	NA	NA	NA	NA
LOC124901957	0	NA	NA	NA	NA	NA
C8orf34-AS1	0	NA	NA	NA	NA	NA
C8orf34	0.153865763372465	-0.786185258074711	4.07044156512419	-0.193144956264892	0.846845445455494	NA
LOC107986951	0	NA	NA	NA	NA	NA
LINC01592	0	NA	NA	NA	NA	NA
LOC124901958	0.986740984030869	-0.332771461497234	2.49381792992627	-0.133438555198403	0.8938465553939	NA
LINC01603	0	NA	NA	NA	NA	NA
SULF1	0.488942439658208	-1.92827070749879	4.01823291643201	-0.479880272647558	0.631312529415265	NA
SLCO5A1	3.45546715496243	-0.283581973081656	1.59564287616296	-0.177722708080887	0.858940750675946	NA
LOC105375889	0	NA	NA	NA	NA	NA
SLCO5A1-AS1	0.343703289279392	0.102913444586657	4.07714368269136	0.0252415545283708	0.979862291783915	NA
PRDM14	0.179031932144732	0.998543137925632	4.06945277519309	0.24537528584006	0.806165863213836	NA
LOC105375890	0	NA	NA	NA	NA	NA
LOC124902090	0.790940004386714	-2.50703668699673	3.8051480994382	-0.658853905677645	0.50998958778608	NA
LACTB2-AS1	3.16728980374847	-1.77304307723995	1.59735259001673	-1.10998854499706	0.267003962664631	NA
LOC124901960	0	NA	NA	NA	NA	NA
LOC124901959	0.16467135713466	-0.770652488949464	4.06781463037602	-0.189451230937292	0.849739174919104	NA
EYA1	3.66129894302055	-0.971729410474995	1.41066354431059	-0.688845624737465	0.490920420631501	NA
LOC105375894	0.672151494078756	-1.15884113468597	3.57080132665146	-0.324532514883062	0.745534909838416	NA
LOC124901961	0	NA	NA	NA	NA	NA
LOC102724772	0	NA	NA	NA	NA	NA
LOC105375892	0	NA	NA	NA	NA	NA
LOC107986890	0	NA	NA	NA	NA	NA
LOC124900257	0	NA	NA	NA	NA	NA
MSC	0.301080547690784	1.38779199006921	4.0475760453537	0.342869899050392	0.731696337698776	NA
MSC-AS1	0	NA	NA	NA	NA	NA
TRPA1	0.150540273845392	0.985268789744893	4.06716083965802	0.242249772897532	0.808586630138801	NA
LOC124901962	0	NA	NA	NA	NA	NA
TRPA2P	0.16467135713466	-0.770652488949464	4.06781463037602	-0.189451230937292	0.849739174919104	NA
LOC105375897	0	NA	NA	NA	NA	NA
KCNB2	0.324271082523548	-1.5607598823833	4.03720222679372	-0.386594427206297	0.699056484229215	NA
LOC101926908	0	NA	NA	NA	NA	NA
LOC124901963	0	NA	NA	NA	NA	NA
LOC107986891	0	NA	NA	NA	NA	NA
LOC105375901	0.153865763372465	-0.786185258074711	4.07044156512419	-0.193144956264892	0.846845445455494	NA
C8orf89	0.150540273845392	0.985268789744893	4.06716083965802	0.242249772897532	0.808586630138801	NA
RDH10-AS1	4.0987795690484	0.72525823744936	1.49195880216067	0.486111437124828	0.62688815833829	NA
LOC105375899	0	NA	NA	NA	NA	NA
STAU2-AS1	1.01429794361754	-1.63099150270617	2.73889331807801	-0.595492891943196	0.551514049037568	NA
LINC01617	1.49441042345306	0.449024657204253	1.94883846354576	0.230406298727955	0.817776067135927	NA
LOC105375903	0	NA	NA	NA	NA	NA
MIR5681A	0	NA	NA	NA	NA	NA
MIR5681B	0	NA	NA	NA	NA	NA
MIR2052HG	3.97132106200518	-2.03730209460755	1.53741906301975	-1.3251442912422	0.185123298289046	NA
LINC03071	0.30773152674493	-1.19623755400085	4.04924030735562	-0.295422712212914	0.767670985296358	NA
MIR2052	0	NA	NA	NA	NA	NA
PI15	5.48013718184292	-1.35759314259854	1.34444939871409	-1.00977630240083	0.312602476160565	NA
LOC124901964	0	NA	NA	NA	NA	NA
LOC105375905	0	NA	NA	NA	NA	NA
LOC124902089	0	NA	NA	NA	NA	NA
LOC105375906	1.11363173960189	-0.989354979548438	2.95976154134131	-0.33426847593272	0.73817697619609	NA
LINC01109	0	NA	NA	NA	NA	NA
LINC01111	0	NA	NA	NA	NA	NA
LOC107986952	0	NA	NA	NA	NA	NA
ZFHX4-AS1	0	NA	NA	NA	NA	NA
ZFHX4	8.40297033780695	-0.162513815515643	0.917403934644263	-0.177145322118834	0.859394242923012	NA
MIR3149	0.665795391034394	0.15953955671454	3.95854865707647	0.0403025377569479	0.967851930587048	NA
LOC105375909	0	NA	NA	NA	NA	NA
LOC102724874	0	NA	NA	NA	NA	NA
LOC105375911	1.96615097706199	0.154451078938604	1.90746984422562	0.0809717015480821	0.935464457481074	NA
PKIA-AS1	1.48470268598986	-2.60705166685449	2.36270077986526	-1.10342015758896	0.269844746877821	NA
C4orf46P3	7.0096623601247	-0.582155447964521	0.984106681015084	-0.591557256134102	0.554147103775002	NA
LINC02605	3.11199968220634	4.15851213040728	1.8838836806266	2.20741448804531	0.027285115111558	NA
LOC105375912	0	NA	NA	NA	NA	NA
LOC107986892	0	NA	NA	NA	NA	NA
LOC105375915	0	NA	NA	NA	NA	NA
MIR12123	0	NA	NA	NA	NA	NA
STMN2	0.644554345249371	-0.122457020583165	4.00030190962406	-0.0306119446356171	0.975579016173298	NA
LOC105375916	0	NA	NA	NA	NA	NA
LOC124901965	0.16467135713466	-0.770652488949464	4.06781463037602	-0.189451230937292	0.849739174919104	NA
LOC107986893	0.153865763372465	-0.786185258074711	4.07044156512419	-0.193144956264892	0.846845445455494	NA
LINC01607	1.20037714144754	2.72660607334537	2.54444174722873	1.07159304248763	0.283902859723685	NA
LOC101927040	1.81801917570595	-0.106340176963575	1.78968351517798	-0.0594184256946678	0.952618837405206	NA
LOC124902076	0	NA	NA	NA	NA	NA
LOC124901966	2.9385715753255	-0.303346497219734	1.48275343102178	-0.204583237423834	0.837897752995568	NA
LOC105375919	1.4030775683495	-2.04247801909716	2.65790763122149	-0.768453348455342	0.442217896318027	NA
LOC105375918	4.25397526168009	-0.719762118067197	1.34253834924303	-0.536120341346693	0.591875382615318	NA
MIR5708	0	NA	NA	NA	NA	NA
LOC124900264	0	NA	NA	NA	NA	NA
LOC105375922	0	NA	NA	NA	NA	NA
LOC107986894	0	NA	NA	NA	NA	NA
LOC105375924	1.28096978707788	3.16516011788275	3.13140974107532	1.01077801360988	0.312122688464683	NA
LNMICC	7.44931737137523	0.312313955855283	0.977699420731036	0.319437599361328	0.749394702916437	NA
LOC105375925	0.150540273845392	0.985268789744893	4.06716083965802	0.242249772897532	0.808586630138801	NA
LOC105375926	0	NA	NA	NA	NA	NA
PMP2	0.310139999234281	0.102413994324687	4.07775636121149	0.0251152803779234	0.979963012047916	NA
FABP9	0	NA	NA	NA	NA	NA
LOC101927118	0.536161097721526	0.213526258828638	4.01891356900015	0.0531303436022289	0.957628054890541	NA
FABP4	0.188280686166319	1.00048434416969	4.06977522460661	0.245832825882024	0.80581164527599	NA
FABP12	0.472402883879589	-1.94408410677535	4.01903331971043	-0.483719330526829	0.628585072495143	NA
IMPA1P1	0.632664939539131	-2.1605195286182	4.01185988722649	-0.538533146558074	0.590209027761327	NA
LINC02235	0.976557531296613	-1.07772493116934	2.52918204104648	-0.426115998642557	0.670023322947024	NA
LINC02839	0	NA	NA	NA	NA	NA
LOC105375930	0	NA	NA	NA	NA	NA
LOC124902064	0	NA	NA	NA	NA	NA
LOC105375931	0	NA	NA	NA	NA	NA
LOC107986953	0	NA	NA	NA	NA	NA
LOC101927141	0	NA	NA	NA	NA	NA
LOC105375932	0	NA	NA	NA	NA	NA
LOC124901968	0.526912343699939	0.982057641826795	3.92102104394856	0.250459671299759	0.802231888599757	NA
RALYL	0	NA	NA	NA	NA	NA
LOC105375933	1.30860359406507	-2.25245938476225	2.51962834942309	-0.893964931486022	0.37134065459237	NA
E2F5-DT	0	NA	NA	NA	NA	NA
LOC105375936	0.64655248675664	0.665653637521867	3.61496047151401	0.184138566041658	0.853904752405773	NA
CA1	0.315211630980052	0.1047060556874	4.07737779097314	0.0256797532765316	0.979512773076211	NA
LOC124901970	0	NA	NA	NA	NA	NA
CA3	1.67306375064161	-1.36205271051257	2.25546669460734	-0.603889524846072	0.545917093622267	NA
CA3-AS1	2.87386751207559	-2.09962952761765	1.73702577641871	-1.20874978144915	0.226758990057526	NA
LOC105375937	0	NA	NA	NA	NA	NA
LOC101929601	0.991107408784775	0.888831014463261	2.75934468744117	0.322116703472629	0.747364284597158	NA
LOC101929627	0	NA	NA	NA	NA	NA
REXO1L2P	0	NA	NA	NA	NA	NA
LOC124902048	0	NA	NA	NA	NA	NA
LINC02849	0	NA	NA	NA	NA	NA
LOC124901971	0.179031932144732	0.998543137925632	4.06945277519309	0.24537528584006	0.806165863213836	NA
LOC107986954	0	NA	NA	NA	NA	NA
PSKH2	0.179031932144732	0.998543137925632	4.06945277519309	0.24537528584006	0.806165863213836	NA
ATP6V0D2	0.825395116423283	-0.777409074725547	3.30982139052171	-0.234879464176467	0.814302288951286	NA
LOC105375623	0	NA	NA	NA	NA	NA
SLC7A13	0	NA	NA	NA	NA	NA
LOC107986895	0	NA	NA	NA	NA	NA
CNBD1	0.16467135713466	-0.770652488949464	4.06781463037602	-0.189451230937292	0.849739174919104	NA
LOC105375626	0	NA	NA	NA	NA	NA
DCAF4L2	0.478136845896013	-2.3341275155525	3.99456906692128	-0.584325236702309	0.559001516234455	NA
LOC124901972	0	NA	NA	NA	NA	NA
LOC105375628	0	NA	NA	NA	NA	NA
MMP16	0.924023705415766	-0.52155552522734	3.11887258659672	-0.167225659511938	0.86719249531765	NA
LOC105375630	0	NA	NA	NA	NA	NA
LOC105375629	0	NA	NA	NA	NA	NA
LOC124901973	0	NA	NA	NA	NA	NA
LOC105375631	4.73586774817453	-1.58483112448388	1.28343662086026	-1.23483395964002	0.216892305758863	NA
CALB1	0.986930286508959	1.22927600877065	2.49324302322986	0.493042995535264	0.621982207786523	NA
LOC124901976	0	NA	NA	NA	NA	NA
LINC00534	0	NA	NA	NA	NA	NA
LOC124901975	1.13771409642611	-1.00433205827691	2.6241153302062	-0.382731675973249	0.701918725474912	NA
LOC107986955	0	NA	NA	NA	NA	NA
LINC01030	0.318537120507124	-1.56941452001841	4.0392125173997	-0.388544676284759	0.697612998937243	NA
LOC124906712	1.88510287907496	0.170096762800075	1.80857563696153	0.0940501239339063	0.92506934001806	NA
LOC105375633	0	NA	NA	NA	NA	NA
LOC105375635	0.188280686166319	1.00048434416969	4.06977522460661	0.245832825882024	0.80581164527599	NA
LOC105375634	1.50265843149052	-0.897077594112907	2.61509588670577	-0.343038126698655	0.731569777505625	NA
MIR4661	0	NA	NA	NA	NA	NA
LOC105375637	0.724441783887844	0.28371222184498	3.99575488585732	0.0710034098560847	0.943395041669877	NA
LOC124902088	0	NA	NA	NA	NA	NA
RUNX1T1	0.324271082523548	-1.5607598823833	4.03720222679372	-0.386594427206297	0.699056484229215	NA
LOC105375638	0.332897695517197	0.148326224410362	4.07408510043026	0.0364072474565389	0.970957635377475	NA
LOC124901977	0	NA	NA	NA	NA	NA
LOC105375639	0	NA	NA	NA	NA	NA
LOC102724710	0	NA	NA	NA	NA	NA
LOC101926956	0	NA	NA	NA	NA	NA
FLJ46284	1.78836954553655	0.362135727376338	2.69816970508193	0.134215326298515	0.893232306930295	NA
LOC124901978	1.38819884417225	-0.174981421217224	2.99562114585049	-0.0584124001994067	0.953420137707414	NA
MIR8084	0	NA	NA	NA	NA	NA
LINC02906	0	NA	NA	NA	NA	NA
LOC105375644	0	NA	NA	NA	NA	NA
LOC105375643	0	NA	NA	NA	NA	NA
LOC107986956	0	NA	NA	NA	NA	NA
LOC105375642	0.188280686166319	1.00048434416969	4.06977522460661	0.245832825882024	0.80581164527599	NA
CIBAR1-DT	0.472402883879589	-1.94408410677535	4.01903331971043	-0.483719330526829	0.628585072495143	NA
LOC105375641	0	NA	NA	NA	NA	NA
RBM12B-AS1	0	NA	NA	NA	NA	NA
RBM12B-DT	1.97936504331354	0.261959446092973	1.77218595538632	0.147817132449776	0.882487088132439	NA
MIR378D2HG	0.469077394352516	-0.754002370991504	4.0084654660401	-0.188102498918712	0.850796302211336	NA
MIR378D2	0	NA	NA	NA	NA	NA
LOC124901979	0.16467135713466	-0.770652488949464	4.06781463037602	-0.189451230937292	0.849739174919104	NA
CDH17	1.20351332849653	-0.116510592082565	2.35653456841517	-0.0494414950003987	0.960567460350627	NA
LOC105375647	0	NA	NA	NA	NA	NA
LOC105375648	0.153865763372465	-0.786185258074711	4.07044156512419	-0.193144956264892	0.846845445455494	NA
LOC107986896	0.706133578322761	2.90987326677436	3.47599262621788	0.837134476300804	0.402516983190093	NA
FSBP	0	NA	NA	NA	NA	NA
VIRMA-DT	5.24093458673646	-0.715770612825326	1.12450841807846	-0.636518679022807	0.524438410196567	NA
LOC124902084	0.332897695517197	0.148326224410362	4.07408510043026	0.0364072474565389	0.970957635377475	NA
LOC124901981	0.342146449538783	0.135599663769598	4.0731513904586	0.0332910934975905	0.973442456183891	NA
MIR3150BHG	1.19422438523223	-0.391543141647271	2.60479752942388	-0.150316152109477	0.880515190232712	NA
LOC124901980	0.318537120507124	-1.56941452001841	4.0392125173997	-0.388544676284759	0.697612998937243	NA
MIR3150B	0	NA	NA	NA	NA	NA
MIR3150A	0	NA	NA	NA	NA	NA
LINC01298	0	NA	NA	NA	NA	NA
CFAP418-AS1	2.29661500504357	1.38520690743106	1.78471761628425	0.776149064026746	0.437660976897081	NA
TRS-AGA2-5	0.831088889196991	-1.82690433098536	2.91339296108305	-0.627071032088379	0.530612674608825	NA
LOC107986957	1.28983371757988	-2.50513610690333	2.47755863930918	-1.01113090409107	0.311953780843419	NA
SRSF3P2	3.00722840743947	-2.44814062901695	1.70906563365772	-1.43244389261837	0.152016824568325	NA
LOC124901983	0	NA	NA	NA	NA	NA
GDF6	3.76967182139495	-1.32353569753155	1.36329999220304	-0.970832322380314	0.331631784099392	NA
LOC124901984	0.329572205990124	1.7817198765421	4.03778149128944	0.44126208423753	0.659023271867611	NA
UQCRB-AS1	3.29152361862648	-0.160082219553388	1.38880337762585	-0.115266294806287	0.908234053103737	NA
LOC105375652	0.343703289279392	0.102913444586657	4.07714368269136	0.0252415545283708	0.979862291783915	NA
LOC102724804	0	NA	NA	NA	NA	NA
LOC105375653	0	NA	NA	NA	NA	NA
SDC2	2.98202344209509	0.532048402350705	1.5455877025937	0.344236953657084	0.73066809358499	NA
LOC124900253	0.376561372332637	1.40905072313044	4.04890208523098	0.348008100336677	0.727834100111909	NA
LOC124901985	0	NA	NA	NA	NA	NA
LOC101927066	0.329342714269319	-1.17470883758643	4.04791019944694	-0.290201308751101	0.771662235037632	NA
SNORD3H	0	NA	NA	NA	NA	NA
LOC105375657	0	NA	NA	NA	NA	NA
LOC124901986	2.81319747025238	-0.278260275690591	1.52875626148362	-0.182017423379543	0.855569052423298	NA
LOC124901987	0	NA	NA	NA	NA	NA
NIPAL2-AS1	0	NA	NA	NA	NA	NA
LOC105375659	0	NA	NA	NA	NA	NA
LOC124901988	0.159599725388889	-0.772494347660448	4.06813269915939	-0.189889171466818	0.849395978006776	NA
MIR9903	0	NA	NA	NA	NA	NA
KCNS2	2.28092130627538	0.618683414808847	2.15684875187469	0.286845989674103	0.774230247246521	NA
ATP5PFP3	2.35427962839576	-3.53905938655351	2.0040870624241	-1.76592097863889	0.0774091070994925	NA
LOC112268016	7.00069733141759	-0.80171782239042	0.979892183711389	-0.818169422837801	0.41326045230826	NA
LOC107986872	0.489171931379013	0.967719446651633	4.0079296289499	0.24145120704257	0.809205428970189	NA
MIR599	0	NA	NA	NA	NA	NA
MIR875	0	NA	NA	NA	NA	NA
LOC124901989	0.310139999234281	0.102413994324687	4.07775636121149	0.0251152803779234	0.979963012047916	NA
RGS22	3.29791991091356	-0.188299315621056	1.36082813662173	-0.138371121638116	0.889947119038724	NA
SNORD77B	0	NA	NA	NA	NA	NA
LOC105375669	2.17959783200058	0.799120820061488	1.82128781394754	0.438766906549183	0.660830441720802	NA
LOC124901991	7.13945562256036	1.33916802791609	1.06124048567825	1.26188931348601	0.206988617894831	NA
MIR4471	0	NA	NA	NA	NA	NA
LOC124901990	0.451620821536176	1.62431877591056	4.03933313002605	0.402125480524575	0.687591681235595	NA
LOC105375670	6.33956972191145	-0.811554272488348	1.2907151324467	-0.628763274007606	0.529504047036756	NA
SNX31	0.720264661612029	1.30705949394228	3.45583873430041	0.378217733648639	0.70526885269774	NA
LOC105375671	0	NA	NA	NA	NA	NA
LOC105375672	0	NA	NA	NA	NA	NA
MIR7705	0	NA	NA	NA	NA	NA
LOC401471	2.8509378825733	-0.248453979036142	1.52890763944123	-0.162504243308605	0.870908787014278	NA
SLEAR	3.27689689373781	0.367527705242046	1.42314518686255	0.258250323744054	0.79621372200772	NA
LINC03044	6.96822407188394	-0.0459755643361774	0.965765291825188	-0.0476053185233948	0.962030793268719	NA
LINC03090	1.56926910706697	1.21374547586058	2.38162968580229	0.509628126948589	0.610312014715419	NA
LOC105375676	0	NA	NA	NA	NA	NA
LOC107984005	1.1379033989042	-0.445824344574744	2.63285054965635	-0.169331428490286	0.865535956552303	NA
LINC02844	0	NA	NA	NA	NA	NA
LOC124901993	0.376561372332637	1.40905072313044	4.04890208523098	0.348008100336677	0.727834100111909	NA
LOC124901994	2.03065458713851	0.220903414268486	1.78951167974547	0.123443404571635	0.901755988006386	NA
LINC02845	0	NA	NA	NA	NA	NA
LOC107986897	0.663092042535259	0.106464622401517	3.2158118391789	0.0331066081368432	0.973589573108907	NA
LOC124902079	0.153865763372465	-0.786185258074711	4.07044156512419	-0.193144956264892	0.846845445455494	NA
LOC104054148	4.27055725135482	-0.969917970920863	1.32165444982551	-0.733866534515823	0.463030084967169	NA
LOC124901997	0	NA	NA	NA	NA	NA
MIR5680	0	NA	NA	NA	NA	NA
LOC105375683	1.93352238572955	-0.0531690188036469	2.15584708310701	-0.0246627041501569	0.980324003801915	NA
LINC03047	0.483870807912437	-1.92949869309599	4.01809190571951	-0.480202727655251	0.631083247495156	NA
LOC124901998	0	NA	NA	NA	NA	NA
LOC105375684	0	NA	NA	NA	NA	NA
ODF1	0	NA	NA	NA	NA	NA
LOC105375686	6.76103554669237	-0.192581801165802	1.02078767780875	-0.188659997913771	0.850359305535521	NA
LOC124901999	2.05549415387509	3.48174473738837	2.13034614972088	1.63435634056209	0.102184049958089	NA
LINC01181	0.318537120507124	-1.56941452001841	4.0392125173997	-0.388544676284759	0.697612998937243	NA
BAALC-AS2	0	NA	NA	NA	NA	NA
BAALC	1.60197454579992	-3.02083369261247	2.35463749378338	-1.28292941082777	0.19951680778631	NA
MIR3151	0	NA	NA	NA	NA	NA
BAALC-AS1	2.26417207886523	-2.08232030170713	1.87950946938162	-1.10790625725989	0.267902302975228	NA
SNORD173	0.969971936531446	-2.17374739277486	3.11740645289782	-0.697293543725822	0.48561910768694	NA
LOC105375690	0.342146449538783	0.135599663769598	4.0731513904586	0.0332910934975905	0.973442456183891	NA
RIMS2	0	NA	NA	NA	NA	NA
LOC124902094	0	NA	NA	NA	NA	NA
LOC105375689	0	NA	NA	NA	NA	NA
LOC107984007	0	NA	NA	NA	NA	NA
LOC105375688	0	NA	NA	NA	NA	NA
LOC124902065	0	NA	NA	NA	NA	NA
LOC107986899	0	NA	NA	NA	NA	NA
DCSTAMP	0	NA	NA	NA	NA	NA
DPYS	0.179031932144732	0.998543137925632	4.06945277519309	0.24537528584006	0.806165863213836	NA
LOC105375692	0	NA	NA	NA	NA	NA
LOC105375691	0	NA	NA	NA	NA	NA
MIR548A3	0	NA	NA	NA	NA	NA
LOC105375694	0.153865763372465	-0.786185258074711	4.07044156512419	-0.193144956264892	0.846845445455494	NA
LOC105375693	0	NA	NA	NA	NA	NA
LINC03084	0	NA	NA	NA	NA	NA
ZFPM2	1.38094823165794	0.197311219334409	2.45011124044627	0.0805315350900029	0.935814516300753	NA
LOC124902002	0.150540273845392	0.985268789744893	4.06716083965802	0.242249772897532	0.808586630138801	NA
LOC124902001	0	NA	NA	NA	NA	NA
LOC105375696	0	NA	NA	NA	NA	NA
ZFPM2-AS1	0.159599725388889	-0.772494347660448	4.06813269915939	-0.189889171466818	0.849395978006776	NA
LOC124902003	0	NA	NA	NA	NA	NA
ABRA	0.30773152674493	-1.19623755400085	4.04924030735562	-0.295422712212914	0.767670985296358	NA
LOC124902004	0	NA	NA	NA	NA	NA
LOC124902066	0.188280686166319	1.00048434416969	4.06977522460661	0.245832825882024	0.80581164527599	NA
LOC105375701	0	NA	NA	NA	NA	NA
LOC124902067	4.18083741899953	-0.460323025393463	1.31411032081852	-0.35029252727179	0.726119172820161	NA
LOC105375703	4.65920455000769	0.493180511976082	1.83097658476888	0.269353806093777	0.787657430275218	NA
RSPO2	0	NA	NA	NA	NA	NA
LOC105375704	3.4532630853867	3.24572611410087	1.8063740145646	1.79681842626772	0.0723644501230082	NA
LOC102723368	0	NA	NA	NA	NA	NA
LOC101927413	0	NA	NA	NA	NA	NA
LOC107984017	0	NA	NA	NA	NA	NA
TRHR	0.318537120507124	-1.56941452001841	4.0392125173997	-0.388544676284759	0.697612998937243	NA
SYBU-AS1	0.188280686166319	1.00048434416969	4.06977522460661	0.245832825882024	0.80581164527599	NA
LINC01608	0.682334946813013	-0.428003444666963	3.53645497083453	-0.12102612593593	0.903670341788932	NA
LINC01609	0	NA	NA	NA	NA	NA
LOC107986965	0	NA	NA	NA	NA	NA
LOC105375705	0	NA	NA	NA	NA	NA
LOC107986964	0	NA	NA	NA	NA	NA
LINC02237	0	NA	NA	NA	NA	NA
LOC105375707	0	NA	NA	NA	NA	NA
CSMD3	4.68104712334004	-0.256805061677659	1.16729520880695	-0.220000099152407	0.825871077482932	NA
LOC124902087	0	NA	NA	NA	NA	NA
MIR2053	0	NA	NA	NA	NA	NA
LOC107986966	0	NA	NA	NA	NA	NA
LOC105375709	0.179031932144732	0.998543137925632	4.06945277519309	0.24537528584006	0.806165863213836	NA
LOC105375710	0.16467135713466	-0.770652488949464	4.06781463037602	-0.189451230937292	0.849739174919104	NA
LOC107986901	0	NA	NA	NA	NA	NA
TRPS1	6.27546835482833	0.980589136529932	1.03759486037768	0.945059747282287	0.344628374045079	NA
TRPS1-AS1	0	NA	NA	NA	NA	NA
LOC107986968	0	NA	NA	NA	NA	NA
LOC107986902	0	NA	NA	NA	NA	NA
LOC107986903	0	NA	NA	NA	NA	NA
LINC00536	0	NA	NA	NA	NA	NA
LOC124902005	0.671718655528908	1.7659542383088	3.16944903939615	0.557180196418384	0.577404318801006	NA
LOC102723447	0.159599725388889	-0.772494347660448	4.06813269915939	-0.189889171466818	0.849395978006776	NA
LOC105375711	0.806152212145529	-0.331311079555434	2.97919484565331	-0.111208261533757	0.911451200515765	NA
LOC105375712	0	NA	NA	NA	NA	NA
LOC105375713	3.47867772236262	-0.0341050074896841	1.39907623717793	-0.0243768041965156	0.98055205039688	NA
MIR3610	0	NA	NA	NA	NA	NA
AARD	4.31030631007267	1.17209582540955	1.42627327524666	0.821789095926826	0.411196940710872	NA
LOC105375715	0	NA	NA	NA	NA	NA
LOC105375716	0.536161097721526	0.213526258828638	4.01891356900015	0.0531303436022289	0.957628054890541	NA
LOC105375719	0	NA	NA	NA	NA	NA
LOC105375717	0	NA	NA	NA	NA	NA
LOC107986970	2.11359525310112	1.68874645285371	1.87822941138335	0.899116179641715	0.368590780868129	NA
SNORD168	0.16467135713466	-0.770652488949464	4.06781463037602	-0.189451230937292	0.849739174919104	NA
LOC105375724	6.69336690001979	-1.36599138511288	1.41637635344132	-0.964426850105187	0.334831966148047	NA
SAMD12-AS1	4.93907702302427	-0.20601314341075	1.37715356941541	-0.149593442580409	0.881085382029049	NA
LOC124902007	0	NA	NA	NA	NA	NA
LOC105375723	0.153865763372465	-0.786185258074711	4.07044156512419	-0.193144956264892	0.846845445455494	NA
LOC124902008	0.150540273845392	0.985268789744893	4.06716083965802	0.242249772897532	0.808586630138801	NA
TNFRSF11B	4.74888029290315	2.9031282096908	1.71050616507708	1.69723340901257	0.0896525411832568	NA
COLEC10	0.301080547690784	1.38779199006921	4.0475760453537	0.342869899050392	0.731696337698776	NA
LOC101927513	0.159599725388889	-0.772494347660448	4.06813269915939	-0.189889171466818	0.849395978006776	NA
LOC105375725	0	NA	NA	NA	NA	NA
MAL2-AS1	2.86198925706066	-1.47945140000607	1.58708959132395	-0.932178881453006	0.351244087575303	NA
MIR548AZ	0	NA	NA	NA	NA	NA
LOC124902009	0.479882988114711	-0.0449151072600351	4.02479064970123	-0.0111596132989847	0.991096101655345	NA
LOC124900266	0	NA	NA	NA	NA	NA
CCN3	0	NA	NA	NA	NA	NA
LOC105375727	0	NA	NA	NA	NA	NA
LOC105375730	0	NA	NA	NA	NA	NA
LOC101927543	0	NA	NA	NA	NA	NA
LOC124902010	0	NA	NA	NA	NA	NA
LOC105375731	0	NA	NA	NA	NA	NA
HAS2	0.342146449538783	0.135599663769598	4.0731513904586	0.0332910934975905	0.973442456183891	NA
HAS2-AS1	0.16467135713466	-0.770652488949464	4.06781463037602	-0.189451230937292	0.849739174919104	NA
LINC02855	0	NA	NA	NA	NA	NA
LOC105375733	0	NA	NA	NA	NA	NA
SMILR	0	NA	NA	NA	NA	NA
LOC107986972	0	NA	NA	NA	NA	NA
LINC01151	1.67165602413637	-1.08775045864765	2.06159103537979	-0.5276266921908	0.597758462995777	NA
LOC124902081	0	NA	NA	NA	NA	NA
LOC107986904	0.478136845896013	-2.3341275155525	3.99456906692128	-0.584325236702309	0.559001516234455	NA
LOC124902012	6.16389216187912	-0.70553997253788	1.21368640892511	-0.581319826397936	0.561024920648778	NA
LOC124902013	1.48848715895854	-0.222499776704884	1.94811445467865	-0.114212887323186	0.909069036154062	NA
TRM-CAT1-1	0	NA	NA	NA	NA	NA
LOC124902101	0.150540273845392	0.985268789744893	4.06716083965802	0.242249772897532	0.808586630138801	NA
FAM83A-AS2	0	NA	NA	NA	NA	NA
FAM83A-AS1	0.483437969362589	0.980247377143506	4.01037701461212	0.244427736736945	0.806899562311998	NA
MIR4663	0.16467135713466	-0.770652488949464	4.06781463037602	-0.189451230937292	0.849739174919104	NA
LOC124902080	0.352952043300978	0.111644739940787	4.02002795205051	0.0277721302618904	0.977843894215011	NA
MIR548AA1	0	NA	NA	NA	NA	NA
MIR548D1	0	NA	NA	NA	NA	NA
KLHL38	7.72427518144258	2.23709667794058	1.02761940831457	2.17697005315393	0.0294828019030052	NA
LOC105375738	0.536161097721526	0.213526258828638	4.01891356900015	0.0531303436022289	0.957628054890541	NA
ANXA13	0.159599725388889	-0.772494347660448	4.06813269915939	-0.189889171466818	0.849395978006776	NA
LOC105375739	0	NA	NA	NA	NA	NA
FER1L6	2.95557011454573	1.31052190021252	1.61035731749582	0.81380814430082	0.41575486870287	NA
LOC124902014	1.02444120710908	-0.927550409153102	2.99935654323771	-0.309249799342575	0.757131514767645	NA
FER1L6-AS1	0	NA	NA	NA	NA	NA
FER1L6-AS2	0.870575443736616	-0.103271950425208	3.63980633433905	-0.028372924529228	0.977364718600486	NA
LOC124902015	0	NA	NA	NA	NA	NA
LOC101927588	0.49823138292251	-0.244664842757347	4.00016569069332	-0.0611636771263194	0.951228857003369	NA
MIR6844	0	NA	NA	NA	NA	NA
LOC124902016	2.02750071841458	0.533864002919052	1.93927832336561	0.275290037787115	0.783093417594706	NA
MIR4662B	0	NA	NA	NA	NA	NA
MIR4662A	0	NA	NA	NA	NA	NA
LOC105375742	1.49127423640407	1.55615328147278	2.38766610735596	0.65174660589207	0.514564651515245	NA
SQLE-DT	0.458271800590322	-0.248992673218388	3.99913180912497	-0.0622616820606542	0.95035444253278	NA
WASHC5-AS1	3.57319446712919	-0.552773823239142	1.35838255833643	-0.406935306881523	0.684055503512784	NA
TRIB1AL	2.31155753183887	-0.0212688673815308	1.78819072891998	-0.0118940709386055	0.990510128187178	NA
LOC105375747	0.179031932144732	0.998543137925632	4.06945277519309	0.24537528584006	0.806165863213836	NA
LOC124902017	0	NA	NA	NA	NA	NA
LINC00861	1.33988232980994	1.16341935363841	2.20796192064237	0.526920026455859	0.598249126122053	NA
LOC101927657	0.16467135713466	-0.770652488949464	4.06781463037602	-0.189451230937292	0.849739174919104	NA
LOC105375750	0	NA	NA	NA	NA	NA
LOC105375753	0	NA	NA	NA	NA	NA
PCAT1	0.313465488761354	-1.57051786872516	4.03948997700697	-0.388791128995156	0.697430663617737	NA
PCAT2	0	NA	NA	NA	NA	NA
CASC19	0	NA	NA	NA	NA	NA
CCAT1	0	NA	NA	NA	NA	NA
CASC21	0	NA	NA	NA	NA	NA
CASC8	2.97548974401134	0.276073376387701	1.75352173077553	0.157439381299029	0.874898578653895	NA
CCAT2	0	NA	NA	NA	NA	NA
POU5F1B	0.955113138682546	1.65671002753053	3.13683443002903	0.528147106417472	0.597397237850808	NA
CASC11	0.602161095381568	1.67733335183176	4.02113767158017	0.417129053721911	0.676584014801041	NA
MIR1204	0	NA	NA	NA	NA	NA
LINC02912	6.06739807808623	-1.19314890048901	1.13169365435293	-1.05430378256492	0.291743857516718	NA
MIR1205	0.313465488761354	-1.57051786872516	4.03948997700697	-0.388791128995156	0.697430663617737	NA
MIR1206	0.507480136944096	-0.141024914516724	4.01684927919901	-0.0351083410689598	0.971993350302756	NA
MIR1207	0.159599725388889	-0.772494347660448	4.06813269915939	-0.189889171466818	0.849395978006776	NA
MIR1208	0	NA	NA	NA	NA	NA
LOC124902020	0.818703948126422	1.06146093366466	3.31485758875596	0.320213132915618	0.748806768301829	NA
LINC00824	0.304406037217857	0.105044155445519	4.02003478742766	0.0261301608070747	0.979153520426045	NA
LOC124902021	0	NA	NA	NA	NA	NA
LINC00976	0	NA	NA	NA	NA	NA
LOC124902023	0.469077394352516	-0.754002370991504	4.0084654660401	-0.188102498918712	0.850796302211336	NA
LINC00977	0	NA	NA	NA	NA	NA
LOC124902022	0	NA	NA	NA	NA	NA
LOC124902024	0	NA	NA	NA	NA	NA
CCDC26	0	NA	NA	NA	NA	NA
MIR3686	0	NA	NA	NA	NA	NA
GSDMC	0.33882096001171	1.78296398972423	4.03806069636764	0.441539670596843	0.658822348542739	NA
LOC124902025	1.75159780260759	-1.23317554499095	2.0223280321258	-0.609780176806765	0.542007434665637	NA
MIR5194	0	NA	NA	NA	NA	NA
ASAP1-IT2	3.47718626691099	-0.226717804587195	1.4445651029641	-0.156945370009281	0.875287902803705	NA
LOC124900269	0.818514645648332	-0.113885591642781	2.97695948308125	-0.0382556740493176	0.969483831879129	NA
LOC124902027	1.0902744098588	-2.17667210085565	2.63443299604336	-0.826239309986166	0.408668353132635	NA
ASAP1-IT1	3.2473917399113	-1.42610510834639	2.02813010544539	-0.70316253603129	0.481954463624974	NA
LOC105375758	0	NA	NA	NA	NA	NA
ADCY8	0.671718655528908	1.7659542383088	3.16944903939615	0.557180196418384	0.577404318801006	NA
LOC105375762	0	NA	NA	NA	NA	NA
LOC105375761	0.376561372332637	1.40905072313044	4.04890208523098	0.348008100336677	0.727834100111909	NA
LOC124902068	0	NA	NA	NA	NA	NA
LOC105375760	0	NA	NA	NA	NA	NA
LOC105375759	0	NA	NA	NA	NA	NA
LOC105375763	0	NA	NA	NA	NA	NA
LOC107986976	0.16467135713466	-0.770652488949464	4.06781463037602	-0.189451230937292	0.849739174919104	NA
OC90	0	NA	NA	NA	NA	NA
HHLA1	0	NA	NA	NA	NA	NA
KCNQ3	0.512551768689867	-0.75358766460602	3.96140206322324	-0.190232562254197	0.849126895998533	NA
LOC105375765	0	NA	NA	NA	NA	NA
LOC124902028	0	NA	NA	NA	NA	NA
HPYR1	0	NA	NA	NA	NA	NA
LOC105375767	0	NA	NA	NA	NA	NA
TMEM71	2.20762781937981	-1.28081327631516	1.89358883509574	-0.676394607201199	0.498790140255092	NA
TG	3.80772031607404	2.71995926463732	1.54675808492205	1.75849041369285	0.078664101266406	NA
LOC105375768	0	NA	NA	NA	NA	NA
SLA	2.49701095131694	-1.53018583737287	1.77145511912661	-0.863801640160831	0.387696866706792	NA
MIR7848	0	NA	NA	NA	NA	NA
PTCSC1	0	NA	NA	NA	NA	NA
LOC105375769	0	NA	NA	NA	NA	NA
CCN4	0.319199450777778	-1.17729394025892	4.04807041731425	-0.290828424135965	0.771182545192472	NA
LOC102723635	1.49270715795557	-2.31574899384773	2.7730825126067	-0.835081171699764	0.4036720069829	NA
LOC105375771	1.50920383701298	0.541328236111004	2.16366181129578	0.250190779947635	0.802439815107229	NA
LOC105375772	0.347880411555207	0.0920619852415612	4.0761291497046	0.0225856399197344	0.981980798591081	NA
LOC124900268	0	NA	NA	NA	NA	NA
LINC03024	0.150540273845392	0.985268789744893	4.06716083965802	0.242249772897532	0.808586630138801	NA
LOC101927798	0	NA	NA	NA	NA	NA
LOC101927822	0	NA	NA	NA	NA	NA
LOC124902070	0.874982057733236	1.91451854436368	3.27243558258698	0.585043920971602	0.558518184740399	NA
ZFAT-AS1	5.26163368935502	-1.23943541294696	1.21148132957403	-1.02307429977708	0.306272717268639	NA
LOC124902072	0.672151494078756	-1.15884113468597	3.57080132665146	-0.324532514883062	0.745534909838416	NA
LOC124902071	5.99332004781772	-1.03052467176588	1.20322982314119	-0.856465366753926	0.391740421666176	NA
MIR30B	0	NA	NA	NA	NA	NA
MIR30D	0	NA	NA	NA	NA	NA
NCRNA00250	0.358063864289464	1.40637182461569	4.04874006977276	0.347360364058793	0.728320606535036	NA
LOC101927845	1.15492713317069	0.178583616505864	2.35657157821836	0.0757811127641956	0.939593242740403	NA
LINC01591	1.70166433293361	-1.63408147815728	2.24018226888942	-0.72944130522352	0.465731759109459	NA
LOC101927872	0.188280686166319	1.00048434416969	4.06977522460661	0.245832825882024	0.80581164527599	NA
LOC124902046	0.159599725388889	-0.772494347660448	4.06813269915939	-0.189889171466818	0.849395978006776	NA
LOC107986978	0	NA	NA	NA	NA	NA
LOC107986979	0	NA	NA	NA	NA	NA
LOC105375775	0	NA	NA	NA	NA	NA
LOC124900255	0	NA	NA	NA	NA	NA
LOC124902073	1.47194760317992	0.560230181999116	2.19161777180627	0.255624036821616	0.798241156209717	NA
LOC107986905	0.682294757570297	-0.448576166556719	3.99074573439846	-0.112404095978902	0.910503007789966	NA
LOC101927915	0	NA	NA	NA	NA	NA
LOC105375776	0	NA	NA	NA	NA	NA
LOC401478	0	NA	NA	NA	NA	NA
FAM135B	0	NA	NA	NA	NA	NA
COL22A1	0.188280686166319	1.00048434416969	4.06977522460661	0.245832825882024	0.80581164527599	NA
KCNK9	1.16151272793586	0.726243993941622	2.61865904225567	0.277334308217555	0.781523418180632	NA
LOC105375781	0	NA	NA	NA	NA	NA
C8orf17	0.494243563124784	1.13074728190308	4.02799756614557	0.280721937720808	0.778923681209581	NA
LOC105375779	3.21074788908147	0.409367979737651	1.48949674346182	0.274836438236325	0.78344190200974	NA
LOC105375782	0.870615632979331	0.476196850565381	2.84460263378938	0.167403645384039	0.867052457049872	NA
MIR151A	0.342146449538783	0.135599663769598	4.0731513904586	0.0332910934975905	0.973442456183891	NA
LOC105375783	0.150540273845392	0.985268789744893	4.06716083965802	0.242249772897532	0.808586630138801	NA
LOC124902030	0	NA	NA	NA	NA	NA
SLC45A4-AS1	0.486763458889662	-0.0199341706999097	4.01406247206403	-0.0049660838212265	0.99603765467795	NA
LINC01300	0	NA	NA	NA	NA	NA
GPR20	4.19205045008817	1.03354118978216	1.26986876046842	0.81389606702422	0.415704493990634	NA
LOC101928037	0.150540273845392	0.985268789744893	4.06716083965802	0.242249772897532	0.808586630138801	NA
ASTILCS	0	NA	NA	NA	NA	NA
PTP4A3	1.03133935955898	1.99803610961598	3.08488982128856	0.647684755490358	0.517188866114495	NA
MROH5	0	NA	NA	NA	NA	NA
LOC107983985	0	NA	NA	NA	NA	NA
LOC105375789	0	NA	NA	NA	NA	NA
LOC124900270	0	NA	NA	NA	NA	NA
LOC124902031	0	NA	NA	NA	NA	NA
LOC105375791	0	NA	NA	NA	NA	NA
C8orf90	0	NA	NA	NA	NA	NA
LOC124902074	0	NA	NA	NA	NA	NA
MIR1302-7	0	NA	NA	NA	NA	NA
LOC124902047	0	NA	NA	NA	NA	NA
MIR4472-1	0	NA	NA	NA	NA	NA
LOC105375792	0	NA	NA	NA	NA	NA
LINC00051	0	NA	NA	NA	NA	NA
TSNARE1	6.68868484649815	-2.85468705405954	1.24317437980128	-2.29628851787941	0.0216593901827793	NA
ADGRB1	0.16467135713466	-0.770652488949464	4.06781463037602	-0.189451230937292	0.849739174919104	NA
LOC124902075	0	NA	NA	NA	NA	NA
ARC	4.79312773352169	0.968156386249143	1.1995538526117	0.807097058745007	0.41961056654562	NA
LOC101928087	0	NA	NA	NA	NA	NA
LOC124902032	8.41172642457065	0.525223453427359	0.92283468757262	0.569141429662642	0.569260164686694	NA
SLURP1	0.318537120507124	-1.56941452001841	4.0392125173997	-0.388544676284759	0.697612998937243	NA
LYPD2	0.304406037217857	0.105044155445519	4.02003478742766	0.0261301608070747	0.979153520426045	NA
LOC124902033	0.909892622126498	0.473623070591933	3.56984018132982	0.132673466187358	0.894451628237708	NA
LYNX1-SLURP2	0	NA	NA	NA	NA	NA
SLURP2	0.501746174927672	-0.978323142746131	4.02387536222469	-0.243129583965355	0.80790501399134	NA
GML	0	NA	NA	NA	NA	NA
CYP11B1	0.188280686166319	1.00048434416969	4.06977522460661	0.245832825882024	0.80581164527599	NA
CYP11B2	0	NA	NA	NA	NA	NA
LOC105375794	0	NA	NA	NA	NA	NA
LOC124902034	2.26922120304323	-0.771470142086881	1.67578526467175	-0.460363364179597	0.64525542655024	NA
LY6L	0	NA	NA	NA	NA	NA
LY6H	0	NA	NA	NA	NA	NA
LOC124902035	0	NA	NA	NA	NA	NA
LOC107986906	0.179031932144732	0.998543137925632	4.06945277519309	0.24537528584006	0.806165863213836	NA
GPIHBP1	0	NA	NA	NA	NA	NA
LOC124902036	0.150540273845392	0.985268789744893	4.06716083965802	0.242249772897532	0.808586630138801	NA
LOC124902037	1.65311832685049	-1.28707484955766	2.04648883106088	-0.628918579971166	0.529402361475337	NA
RHPN1-AS1	3.89562893433788	-0.111080969499693	1.58826566582141	-0.0699385322557134	0.944242583897206	NA
MAFA-AS1	5.46188147223851	-0.16671135498387	1.14702237656249	-0.145342722505106	0.884440285140827	NA
SNORD149	1.27128197594303	1.31878899970319	2.77786340460272	0.474749405430827	0.634965598887766	NA
LOC105375798	3.19849169209283	0.685617002552234	1.50372685105282	0.455945175197347	0.648429403046269	NA
LOC124902077	0	NA	NA	NA	NA	NA
LOC105375799	0.822029437653494	-0.251347777724874	2.89995092497737	-0.0866731142103157	0.930931347726408	NA
CCDC166	0.503303014668281	-0.752166977860722	3.98854526402432	-0.188581783098986	0.85042061160213	NA
LOC101928160	0.467331252133819	-1.94479752894289	4.01930347801519	-0.483864316188254	0.628482166466006	NA
MIR937	0.465751904825444	0.31988754648025	4.02397883704666	0.0794953351978926	0.936638641845359	NA
MIR6845	1.30172312329012	-1.32211960530414	2.3170450134351	-0.570605921610494	0.56826680357826	NA
MIR661	1.91471232000165	-1.43599684403137	1.93405138734884	-0.74248122538244	0.457795822822793	NA
SPATC1	2.55002637444624	0.835306986507617	1.77530446354498	0.470514778540944	0.63798727820625	NA
SMPD5	1.45029622641282	0.390324611968694	2.7191966698785	0.143544090169151	0.885860492841924	NA
LOC124902039	0.614546036452138	-0.431721120500099	3.67770661163491	-0.117388678894149	0.906552054978942	NA
MIR6846	0	NA	NA	NA	NA	NA
EXOSC4	0	NA	NA	NA	NA	NA
MIR6847	0	NA	NA	NA	NA	NA
MIR7112	1.94343347002179	0.0994318547409046	1.74012688812265	0.0571405771726091	0.954433213299237	NA
LOC124902050	0	NA	NA	NA	NA	NA
MIR6848	0.159599725388889	-0.772494347660448	4.06813269915939	-0.189889171466818	0.849395978006776	NA
SCRT1	1.12136384312558	-0.6430216880151	2.3636899347649	-0.27204147149658	0.785590131740221	NA
LOC101928902	0	NA	NA	NA	NA	NA
MIR939	0.315211630980052	0.1047060556874	4.07737779097314	0.0256797532765316	0.979512773076211	NA
MIR1234	0	NA	NA	NA	NA	NA
MIR6849	0.488942439658208	-1.92827070749879	4.01823291643201	-0.479880272647558	0.631312529415265	NA
LOC124902041	8.2012151228837	-0.594177683037239	0.967095806909299	-0.61439381578558	0.538955121374725	NA
MIR6893	0	NA	NA	NA	NA	NA
MIR10400	0	NA	NA	NA	NA	NA
FOXH1	0.938817118975686	-1.61033837595401	2.80012861600367	-0.575094432002298	0.565227433428832	NA
LRRC24	5.42030482835557	-1.31266207903728	1.33777718301564	-0.981226242832346	0.326481185621758	NA
LOC100996662	0	NA	NA	NA	NA	NA
LOC107986986	6.38813807960026	-0.227832888653574	1.0282529213161	-0.221572809500957	0.824646451242337	NA
LOC105375805	6.31986767823001	-0.566659722281399	1.0533892181321	-0.537939550289127	0.590618782531783	NA
MIR6850	0	NA	NA	NA	NA	NA
LOC124902042	0.153865763372465	-0.786185258074711	4.07044156512419	-0.193144956264892	0.846845445455494	NA
ZNF252P-AS1	7.07879854483373	-0.716770118387498	0.986821028113437	-0.726342566653438	0.467628790502965	NA
MIR1302-9	0.179031932144732	0.998543137925632	4.06945277519309	0.24537528584006	0.806165863213836	NA
FAM138C	0.716127728578928	1.61129721627463	4.01331691406603	0.401487659902285	0.688061121688972	NA
LOC124902106	0.811696871683864	-1.29129239383204	3.29438346064852	-0.391967847476336	0.695081970723081	NA
PGM5P3-AS1	0	NA	NA	NA	NA	NA
LINC01388	2.74921329577455	0.79399042984507	1.93558387763722	0.410207193301434	0.681653964594151	NA
LOC105375943	0.976368228818523	-2.01941602424256	2.74521438883775	-0.735613230228449	0.461966108705321	NA
LOC124902108	7.05645086711667	-0.128390638621296	0.983063370575213	-0.130602606570695	0.896089680646109	NA
DOCK8-AS2	3.12640827224666	0.33294195239699	1.48230354912328	0.224611182098236	0.822281765097589	NA
LOC124902109	3.68002863026303	-0.795222714123455	1.39411554494175	-0.570413777400842	0.568397087239669	NA
LOC105375949	0.828909908428445	1.06325054573122	3.36051768885343	0.31639486655819	0.751702812886847	NA
DMRT1	2.12665656879329	-2.37501344400968	1.9150853372266	-1.24016063297166	0.214915986016203	NA
DMRT3	0.483208477641784	-1.93422700941484	4.02019894840129	-0.481127186549816	0.630426107021102	NA
LINC01230	0	NA	NA	NA	NA	NA
DMRT2	1.3217774710739	-0.853381488968756	2.51589009561607	-0.339196648715209	0.73446159371823	NA
LOC102723803	0.153865763372465	-0.786185258074711	4.07044156512419	-0.193144956264892	0.846845445455494	NA
LOC105375951	0	NA	NA	NA	NA	NA
LOC105375952	0	NA	NA	NA	NA	NA
LOC105375955	0.150540273845392	0.985268789744893	4.06716083965802	0.242249772897532	0.808586630138801	NA
LOC101930053	3.39927435597294	-0.299544861487107	1.41132423895512	-0.212243829744522	0.831916814377997	NA
LOC105375956	0	NA	NA	NA	NA	NA
VLDLR-AS1	6.68396486985248	-1.21180802665985	1.23202357466813	-0.983591589946871	0.32531636187834	NA
KCNV2	6.72407485185157	0.46229324732776	1.05933253066559	0.436400501207394	0.662546175382253	NA
LINC01231	0	NA	NA	NA	NA	NA
LOC105375959	0	NA	NA	NA	NA	NA
RFX3-DT	4.75434638597393	0.581797527507206	1.15402986450148	0.504144256057475	0.614160009314707	NA
LOC105375962	0	NA	NA	NA	NA	NA
GLIS3-AS1	0.913218111653571	0.100154830577775	3.56033558472357	0.0281307276222814	0.977557886667296	NA
LOC105375964	0	NA	NA	NA	NA	NA
LOC124902111	0	NA	NA	NA	NA	NA
GLIS3-AS2	0.179031932144732	0.998543137925632	4.06945277519309	0.24537528584006	0.806165863213836	NA
CDC37L1-DT	4.73049352087051	1.1582603348944	1.22322005995919	0.946894490050337	0.343692545905692	NA
LOC124902112	2.43921619121223	-0.86866355593904	1.59214287466527	-0.545593972602281	0.585345068460452	NA
MIR101-2	0	NA	NA	NA	NA	NA
LOC124902115	1.84476469178659	-0.998195231841828	1.95872645730406	-0.509614412017347	0.610321625028867	NA
LOC124902341	0	NA	NA	NA	NA	NA
MLANA	6.19453590081393	-0.644011414728609	1.14688843152738	-0.56152926215407	0.57443678778936	NA
MIR4665	0	NA	NA	NA	NA	NA
LOC124902116	1.17587330294593	2.20659278573604	2.58598961333531	0.853287567110551	0.393499853030655	NA
IL33	0	NA	NA	NA	NA	NA
TPD52L3	0	NA	NA	NA	NA	NA
LINC02851	0.541232729467297	0.466270908962905	3.99942471339624	0.116584494615216	0.907189325430121	NA
LOC105375969	1.66988737434991	0.546339646860461	2.03970980587785	0.267851654821715	0.788813508121136	NA
LOC105375970	0	NA	NA	NA	NA	NA
LOC102723994	0	NA	NA	NA	NA	NA
LOC124902118	0	NA	NA	NA	NA	NA
LOC105375971	0	NA	NA	NA	NA	NA
PTPRD	2.59819377557318	-0.567975524124947	1.57317856217524	-0.361036908194074	0.718071856471246	NA
PTPRD-AS1	0	NA	NA	NA	NA	NA
LOC105375972	0	NA	NA	NA	NA	NA
PTPRD-DT	0.179031932144732	0.998543137925632	4.06945277519309	0.24537528584006	0.806165863213836	NA
LOC124902119	1.15540016096326	-1.63901602071785	2.5687441735038	-0.638061212021052	0.523433834539654	NA
LOC102724027	0	NA	NA	NA	NA	NA
LOC105375974	0	NA	NA	NA	NA	NA
LOC105375975	0	NA	NA	NA	NA	NA
LOC101929446	0	NA	NA	NA	NA	NA
LOC105375976	0	NA	NA	NA	NA	NA
TYRP1	2.30599294597219	0.220423454274309	2.43065747469341	0.09068470427003	0.927743124772093	NA
LURAP1L-AS1	0.486763458889662	-0.0199341706999097	4.01406247206403	-0.0049660838212265	0.99603765467795	NA
SNORD137	3.4687692193098	-0.496646390552921	1.36917585180081	-0.362733822612857	0.716803731272485	NA
LINC01235	0	NA	NA	NA	NA	NA
LOC105375977	0.16467135713466	-0.770652488949464	4.06781463037602	-0.189451230937292	0.849739174919104	NA
LOC101929507	0	NA	NA	NA	NA	NA
LOC124902326	0	NA	NA	NA	NA	NA
LINC00583	0	NA	NA	NA	NA	NA
NFIB-AS1	0	NA	NA	NA	NA	NA
TRH-GTG1-6	0	NA	NA	NA	NA	NA
LOC124902121	0	NA	NA	NA	NA	NA
LOC124902120	0	NA	NA	NA	NA	NA
CER1	0	NA	NA	NA	NA	NA
LOC105375979	0	NA	NA	NA	NA	NA
LOC124902122	0.150540273845392	0.985268789744893	4.06716083965802	0.242249772897532	0.808586630138801	NA
LOC105375980	0.501746174927672	-0.978323142746131	4.02387536222469	-0.243129583965355	0.80790501399134	NA
LOC124902123	0	NA	NA	NA	NA	NA
LOC107987049	0	NA	NA	NA	NA	NA
LINC03041	0	NA	NA	NA	NA	NA
LOC124902124	0	NA	NA	NA	NA	NA
LOC124902125	0	NA	NA	NA	NA	NA
BNC2	4.32876234244161	-1.59120681879101	1.38004114859762	-1.15301403904367	0.248904622192532	NA
BNC2-AS1	0	NA	NA	NA	NA	NA
LOC124902126	0	NA	NA	NA	NA	NA
LOC105375983	0	NA	NA	NA	NA	NA
LOC107987051	0	NA	NA	NA	NA	NA
SH3GL2	8.30459052943434	-1.55300568516713	1.04745640666628	-1.48264469555335	0.138168835463267	NA
LOC105375987	0	NA	NA	NA	NA	NA
LOC107986990	1.11147526640111	-0.289606842354379	3.41303496552373	-0.084853171819158	0.932378120929453	NA
LOC105369293	0.153865763372465	-0.786185258074711	4.07044156512419	-0.193144956264892	0.846845445455494	NA
MIR3152	0	NA	NA	NA	NA	NA
LOC102724102	0	NA	NA	NA	NA	NA
LOC124902127	0	NA	NA	NA	NA	NA
LOC105375985	0	NA	NA	NA	NA	NA
SAXO1	0.648960959245991	1.6187396347003	3.63237247037712	0.44564252369533	0.655855488518593	NA
SCARNA8	1.94893794031741	-0.929887451839385	1.7514709685357	-0.530917993243593	0.595475608436772	NA
MAP1LC3BP1	5.47356658127421	-0.727585309268369	1.22870975659942	-0.592153928428171	0.553747517316654	NA
LOC105375988	1.98205071013772	-1.39921816139244	2.36580066072742	-0.591435358278334	0.554228755108608	NA
LOC124902128	0	NA	NA	NA	NA	NA
LOC124902129	4.9958082340953	-0.59752297997253	1.16486962647505	-0.512952665596289	0.607984431961313	NA
MIR4473	0	NA	NA	NA	NA	NA
MIR4474	0	NA	NA	NA	NA	NA
FOCAD-AS1	2.2498291855301	-1.16299239461122	1.80868033039803	-0.643006049806094	0.5202201743258	NA
MIR491	1.64231273308829	-1.34009959121362	2.04654844917114	-0.654809609690095	0.512590342743643	NA
SNORA30B	0	NA	NA	NA	NA	NA
LOC105375989	1.02467069882989	1.23765854416714	2.46793795399623	0.501494999970746	0.616022795876828	NA
IFNB1	3.71237444612649	3.04388943621179	1.58091180942553	1.92540116283772	0.0541791902394417	NA
IFNW1	1.6131220863605	2.70765073556425	2.38920003676564	1.13328758324887	0.257093504363279	NA
IFNA21	0.801745598148908	-2.50240659872342	3.78432978573512	-0.661254895954402	0.508448861571235	NA
IFNA4	0	NA	NA	NA	NA	NA
IFNA7	0	NA	NA	NA	NA	NA
IFNA10	0	NA	NA	NA	NA	NA
IFNA16	0	NA	NA	NA	NA	NA
IFNA17	0	NA	NA	NA	NA	NA
IFNA14	0.159599725388889	-0.772494347660448	4.06813269915939	-0.189889171466818	0.849395978006776	NA
LOC107987053	0.715193029866258	1.38896835659899	3.49313868336988	0.397627601564056	0.690904711501269	NA
IFNA22P	0	NA	NA	NA	NA	NA
IFNA5	0	NA	NA	NA	NA	NA
IFNA6	0	NA	NA	NA	NA	NA
IFNA13	0	NA	NA	NA	NA	NA
IFNA2	0.150540273845392	0.985268789744893	4.06716083965802	0.242249772897532	0.808586630138801	NA
IFNA8	0	NA	NA	NA	NA	NA
IFNA1	1.00698463429274	1.33339058603282	3.02453236263292	0.440858429060444	0.659315490586253	NA
IFNE	3.00099666540932	0.0932487147246259	1.61953641858407	0.0575774114460183	0.954085242871487	NA
MIR31	0	NA	NA	NA	NA	NA
LOC124900282	0.30773152674493	-1.19623755400085	4.04924030735562	-0.295422712212914	0.767670985296358	NA
LOC107987026	3.82300937123336	1.28637381776415	1.30719182491783	0.984074252334777	0.32507900556164	NA
DMRTA1	1.0922500437983	0.920551757616638	2.92118863290712	0.315129172846507	0.752663579383841	NA
LINC01239	1.85401344580818	-1.19600169913575	1.99370649401167	-0.599888550660834	0.548580513307002	NA
LOC107987054	0	NA	NA	NA	NA	NA
LOC105375990	0	NA	NA	NA	NA	NA
LOC124902131	0.16467135713466	-0.770652488949464	4.06781463037602	-0.189451230937292	0.849739174919104	NA
LOC124902132	0	NA	NA	NA	NA	NA
LOC105369298	0	NA	NA	NA	NA	NA
LOC101929563	0.179031932144732	0.998543137925632	4.06945277519309	0.24537528584006	0.806165863213836	NA
ELAVL2	0.464005762606746	-0.755835670109794	4.00877365338408	-0.188545359619329	0.850449161237069	NA
LOC105375992	0	NA	NA	NA	NA	NA
LOC105375993	0	NA	NA	NA	NA	NA
LOC124902327	0	NA	NA	NA	NA	NA
LOC105375994	0.159599725388889	-0.772494347660448	4.06813269915939	-0.189889171466818	0.849395978006776	NA
IZUMO3	0	NA	NA	NA	NA	NA
LOC107987056	0	NA	NA	NA	NA	NA
LOC105375996	0	NA	NA	NA	NA	NA
LOC105375997	0	NA	NA	NA	NA	NA
LINC01241	0	NA	NA	NA	NA	NA
LINC03106	0	NA	NA	NA	NA	NA
LOC107987027	0	NA	NA	NA	NA	NA
LOC105375999	0	NA	NA	NA	NA	NA
LOC124902133	0	NA	NA	NA	NA	NA
LOC105369289	0	NA	NA	NA	NA	NA
LOC105376000	1.39175382542013	0.13907604611458	2.45322685228105	0.0566910662930602	0.954791290637188	NA
LOC107987028	0	NA	NA	NA	NA	NA
IFT74-AS1	0	NA	NA	NA	NA	NA
LRRC19	6.48983652150725	-1.76996695047474	1.08004173800945	-1.6387949541069	0.101255970416189	NA
LOC124902134	0.179031932144732	0.998543137925632	4.06945277519309	0.24537528584006	0.806165863213836	NA
REXO6P	0.956273691792027	-3.33405112792767	3.05832161677417	-1.09015713378253	0.275643932319528	NA
EQTN	0.842313277158081	1.67825810203077	3.23605054859329	0.518613067635891	0.604030594540788	NA
IFNK	1.29091752952792	-1.60626097117047	2.30375817573198	-0.697235060559301	0.485655700756084	NA
LOC105376002	0.318537120507124	-1.56941452001841	4.0392125173997	-0.388544676284759	0.697612998937243	NA
LOC124902135	2.35976512220853	0.299785475913911	1.66642839001531	0.179897004701868	0.857233426741838	NA
LINGO2	1.30349177307658	-2.58021540709067	2.47666948672138	-1.0418085339705	0.297500456763273	NA
LOC105376004	0	NA	NA	NA	NA	NA
LOC124902136	0	NA	NA	NA	NA	NA
LOC105376003	0	NA	NA	NA	NA	NA
MIR876	0	NA	NA	NA	NA	NA
MIR873	0	NA	NA	NA	NA	NA
LOC105376005	0	NA	NA	NA	NA	NA
LOC124902344	0	NA	NA	NA	NA	NA
LINC01242	0	NA	NA	NA	NA	NA
LOC107987029	0	NA	NA	NA	NA	NA
LOC105376009	0	NA	NA	NA	NA	NA
LINC01243	0	NA	NA	NA	NA	NA
LOC105376010	3.89339510671618	-0.423768655240224	1.40628695931303	-0.301338679445078	0.763156248882478	NA
LOC105376013	0	NA	NA	NA	NA	NA
LOC105376011	1.15980946243837	-2.08709252530032	2.99318150086927	-0.697282314719035	0.485626133589894	NA
LOC107987059	2.08821716804391	1.18317124093763	2.3203098508937	0.509919500829559	0.610107859363937	NA
LOC105376015	0	NA	NA	NA	NA	NA
LOC105376017	0	NA	NA	NA	NA	NA
LOC105376016	0	NA	NA	NA	NA	NA
TMEM215	0	NA	NA	NA	NA	NA
LOC107987060	0.310139999234281	0.102413994324687	4.07775636121149	0.0251152803779234	0.979963012047916	NA
LOC124902140	6.21550737187451	-0.903557492325327	1.06537011103854	-0.848116051842798	0.396373342945493	NA
MIR12117	0	NA	NA	NA	NA	NA
SPINK4	0.790940004386714	-2.50703668699673	3.8051480994382	-0.658853905677645	0.50998958778608	NA
LOC105376018	0.465751904825444	0.31988754648025	4.02397883704666	0.0794953351978926	0.936638641845359	NA
LOC124902142	1.95600771357045	-0.27561873606781	1.75618572656252	-0.156941678718283	0.87529081197794	NA
AQP7	5.5777839006989	1.84836095284771	1.28013195593084	1.44388314367458	0.148771848950538	NA
LOC105376020	0.633978243207981	1.29742018093952	3.62639628630821	0.357771208248268	0.720514538774461	NA
MIR6851	0.695760823110415	0.0263792418128375	3.96191088185171	0.00665821180725509	0.99468755484816	NA
LOC107987061	0.82714125864198	0.298141544099078	2.967996038538	0.100452136804717	0.919985379859977	NA
TRBV21OR9-2	0	NA	NA	NA	NA	NA
TRBV22OR9-2	0	NA	NA	NA	NA	NA
TRBV23OR9-2	0	NA	NA	NA	NA	NA
TRBV24OR9-2	0	NA	NA	NA	NA	NA
TRBV25OR9-2	0	NA	NA	NA	NA	NA
PTENP1-AS	1.1789693007522	-1.83234405219572	2.5567428438133	-0.716671235290457	0.473576978617005	NA
TRBVAOR9-2	0	NA	NA	NA	NA	NA
TRBV26OR9-2	0.159599725388889	-0.772494347660448	4.06813269915939	-0.189889171466818	0.849395978006776	NA
LOC124902143	0	NA	NA	NA	NA	NA
PRSS3	2.33100378294567	-1.45171720061322	1.85325096911132	-0.783335460123547	0.433430145108771	NA
TRBV29OR9-2	0.358063864289464	1.40637182461569	4.04874006977276	0.347360364058793	0.728320606535036	NA
SNORD121B	0	NA	NA	NA	NA	NA
SNORD121A	4.06814323724584	-0.843344965874588	1.32665663031917	-0.635691969271428	0.524977211738559	NA
SPMIP6	6.08452450940559	1.16746272980606	1.05525770038724	1.10632950546359	0.268583925385509	NA
LOC124902144	8.6487176754534	-0.936789323971744	0.92752184933293	-1.00999165102739	0.312499290070481	NA
LOC124902145	7.5328817600367	-0.343109468105327	0.943233155495035	-0.363758913802446	0.716038045780609	NA
ENHO	3.39923416673023	-0.879162719295364	1.40078520835785	-0.627621361254957	0.530252011755243	NA
CNTFR-AS1	0	NA	NA	NA	NA	NA
LOC105376023	0	NA	NA	NA	NA	NA
CCL27	5.59071871696255	0.114216940436719	1.09465341431397	0.104340733736531	0.916898953463665	NA
CCL19	0.153865763372465	-0.786185258074711	4.07044156512419	-0.193144956264892	0.846845445455494	NA
CCL21	0	NA	NA	NA	NA	NA
SPATA31F1	4.80958356035391	0.4806411155375	1.16974203560715	0.410894967357505	0.681149552836844	NA
SPATA31F2P	0.643470533301326	-2.15579532885689	4.00967304843046	-0.537648656840177	0.590819631744541	NA
SPATA31F3	0.188280686166319	1.00048434416969	4.06977522460661	0.245832825882024	0.80581164527599	NA
DNAJB5-DT	2.57010976077743	0.957960200131036	1.81295755830447	0.528396374059052	0.597224253641489	NA
LOC124902147	2.69417946822362	-0.231711260840879	1.54893415398679	-0.149594003234081	0.881084939669557	NA
LOC105376026	0.318537120507124	-1.56941452001841	4.0392125173997	-0.388544676284759	0.697612998937243	NA
CIMIP2B	1.56083179655141	0.833576571557704	1.98335362237627	0.420286408915316	0.674276237311372	NA
MIR4667	0.153865763372465	-0.786185258074711	4.07044156512419	-0.193144956264892	0.846845445455494	NA
CD72	8.01716021145272	-0.282971923601464	0.917467668157406	-0.308427134189666	0.757757337576986	NA
LOC124902148	0.526912343699939	0.982057641826795	3.92102104394856	0.250459671299759	0.802231888599757	NA
LOC101926948	0.153865763372465	-0.786185258074711	4.07044156512419	-0.193144956264892	0.846845445455494	NA
SIT1	0.16467135713466	-0.770652488949464	4.06781463037602	-0.189451230937292	0.849739174919104	NA
MIR6852	0.16467135713466	-0.770652488949464	4.06781463037602	-0.189451230937292	0.849739174919104	NA
MIR6853	0	NA	NA	NA	NA	NA
MSMP	0	NA	NA	NA	NA	NA
SPAG8	4.03989511501826	-2.00348131732685	1.45949056266476	-1.37272646262876	0.169837399324367	NA
FAM221B	3.43124061703473	-0.807921048771259	1.44058571678464	-0.560828168263756	0.574914682135017	NA
OR13J1	0.318537120507124	-1.56941452001841	4.0392125173997	-0.388544676284759	0.697612998937243	NA
LOC124902149	0.16467135713466	-0.770652488949464	4.06781463037602	-0.189451230937292	0.849739174919104	NA
HRCT1	7.50225067278226	-2.38189336286042	1.15679516862427	-2.05904504744182	0.0394899233119528	NA
SPAAR	0.7774712513681	-1.4690459988177	3.33429241169691	-0.440587032398297	0.659511992433276	NA
OR2S2	0.564842058498955	1.55455103195968	4.0288733604343	0.385852543102051	0.699605879065521	NA
LOC105376030	1.52005230749638	-0.819767088638321	2.66337635707219	-0.30779243288751	0.758240279937792	NA
MIR4475	0	NA	NA	NA	NA	NA
PAX5	0.16467135713466	-0.770652488949464	4.06781463037602	-0.189451230937292	0.849739174919104	NA
MIR4540	0	NA	NA	NA	NA	NA
MIR4476	0	NA	NA	NA	NA	NA
LOC105376032	0	NA	NA	NA	NA	NA
LOC105376031	0	NA	NA	NA	NA	NA
LOC105376034	0.501746174927672	-0.978323142746131	4.02387536222469	-0.243129583965355	0.80790501399134	NA
LOC124902153	5.3106209972048	-0.909163834473025	1.15469843446778	-0.787360411458492	0.431070914580223	NA
LINC01627	0.188280686166319	1.00048434416969	4.06977522460661	0.245832825882024	0.80581164527599	NA
LOC124902154	0.16467135713466	-0.770652488949464	4.06781463037602	-0.189451230937292	0.849739174919104	NA
LOC105376035	1.7003369849138	-0.564300686178127	2.04573421420038	-0.275842620346797	0.782668946850023	NA
LOC105376039	0.953610532535607	-1.8057920829032	3.17085530645132	-0.569496841823463	0.569019013362648	NA
LOC124900277	0	NA	NA	NA	NA	NA
LOC124902348	0.179031932144732	0.998543137925632	4.06945277519309	0.24537528584006	0.806165863213836	NA
LOC107987064	3.54599360493093	0.964287805897183	1.5202367321205	0.634301083195213	0.525884349742672	NA
LOC107987065	0	NA	NA	NA	NA	NA
LOC105376040	0	NA	NA	NA	NA	NA
LOC105376041	0.467331252133819	-1.94479752894289	4.01930347801519	-0.483864316188254	0.628482166466006	NA
GAS2L1P1	0.153865763372465	-0.786185258074711	4.07044156512419	-0.193144956264892	0.846845445455494	NA
LOC105376042	0	NA	NA	NA	NA	NA
FAM95C	0.652097146294975	-1.08743330345548	3.58861974124642	-0.303022716772378	0.761872549522857	NA
ANKRD18A	7.84424416558452	-2.59785812207596	1.1274665711367	-2.30415534134802	0.0212139250920573	NA
FAM201A	0.831129078439707	-0.735923772198363	3.25571841303781	-0.226040363088924	0.821170027426076	NA
LOC124902156	0	NA	NA	NA	NA	NA
FAM240B	0	NA	NA	NA	NA	NA
LOC105376043	0	NA	NA	NA	NA	NA
LOC105376044	0	NA	NA	NA	NA	NA
LOC124902157	0	NA	NA	NA	NA	NA
CNTNAP3	4.99919942032757	-1.99300195181773	1.23113135993846	-1.61883777529423	0.105482172018303	NA
LOC105376045	0	NA	NA	NA	NA	NA
SPATA31A1	1.38094823165794	0.197311219334409	2.45011124044627	0.0805315350900029	0.935814516300753	NA
FAM74A1	0	NA	NA	NA	NA	NA
FAM88D	4.0468593147396	-0.889501656254423	1.29861603592771	-0.684961244621454	0.493368377055434	NA
LOC105376050	1.46662397214558	-0.34892674578823	2.16806889608752	-0.160938956514667	0.872141479354967	NA
LOC124902158	0.179031932144732	0.998543137925632	4.06945277519309	0.24537528584006	0.806165863213836	NA
LOC107986992	0.153865763372465	-0.786185258074711	4.07044156512419	-0.193144956264892	0.846845445455494	NA
LOC112268033	0	NA	NA	NA	NA	NA
LOC102724431	0.16467135713466	-0.770652488949464	4.06781463037602	-0.189451230937292	0.849739174919104	NA
LOC105369249	0.153865763372465	-0.786185258074711	4.07044156512419	-0.193144956264892	0.846845445455494	NA
ANKRD20A2P	2.46192254755712	-1.87060423396463	1.8412114264626	-1.01596384156626	0.309646605477196	NA
FAM95B1	1.31278071634088	-1.56288094865949	2.29076061718562	-0.682254154770485	0.495078256629181	NA
GXYLT1P3	0.872573585243885	0.221295062281126	3.76147020291936	0.05883206574636	0.953085867913134	NA
LOC124902159	0	NA	NA	NA	NA	NA
LOC107986995	0	NA	NA	NA	NA	NA
LOC124902160	0.47481135636894	-0.890303210077349	4.02950194607238	-0.220946216677012	0.825134310848325	NA
LOC102724580	7.44747076838068	0.583319380071866	1.03207544087283	0.565190641081966	0.571944101696407	NA
LOC107986993	1.59950068902159	-1.47972500140422	2.06412550769158	-0.716877435936089	0.473449725821338	NA
LOC100132004	0.188280686166319	1.00048434416969	4.06977522460661	0.245832825882024	0.80581164527599	NA
MIR1299	0	NA	NA	NA	NA	NA
LOC107986997	7.06436045944068	-0.753125744143961	1.05437746537898	-0.714284749886286	0.475051120275609	NA
LOC124902161	0	NA	NA	NA	NA	NA
LOC105376058	1.817124666236	-0.501859923271926	1.99672450721851	-0.251341595426718	0.801550018560421	NA
LINC03025	2.45595126803236	1.67745985266928	1.82878700258927	0.917252720133216	0.359010226443578	NA
FOXD4L6	1.8076464204936	-1.66796924104929	2.00445907433814	-0.832129357193308	0.405335932760054	NA
MIR4477A	0.856255057969259	-0.24236025676157	2.8611768521563	-0.0847064929170379	0.93249473392185	NA
LOC105376065	0.30773152674493	-1.19623755400085	4.04924030735562	-0.295422712212914	0.767670985296358	NA
LOC101928906	0	NA	NA	NA	NA	NA
FAM27E2	0.188280686166319	1.00048434416969	4.06977522460661	0.245832825882024	0.80581164527599	NA
FAM242F	0	NA	NA	NA	NA	NA
LOC107987000	0	NA	NA	NA	NA	NA
LOC105376063	0	NA	NA	NA	NA	NA
LOC124902163	0	NA	NA	NA	NA	NA
CNTNAP3B	8.16301965338356	-3.8999044472399	1.29062994268518	-3.02170615933957	0.00251354414108134	NA
SPATA31A6	0	NA	NA	NA	NA	NA
FAM74A7	0.16467135713466	-0.770652488949464	4.06781463037602	-0.189451230937292	0.849739174919104	NA
LOC112268036	0.179031932144732	0.998543137925632	4.06945277519309	0.24537528584006	0.806165863213836	NA
FAM88E	5.42413517794019	-1.0237857925023	1.2162349364785	-0.841766472739704	0.399918682098284	NA
LOC101927827	0.501746174927672	-0.978323142746131	4.02387536222469	-0.243129583965355	0.80790501399134	NA
XLOC_007697	0	NA	NA	NA	NA	NA
LOC102724818	0	NA	NA	NA	NA	NA
LOC112268044	4.48825314383784	-1.34523467276743	1.35302926687889	-0.994239153355905	0.320106450659182	NA
LOC105376067	0	NA	NA	NA	NA	NA
LOC102724904	0.188280686166319	1.00048434416969	4.06977522460661	0.245832825882024	0.80581164527599	NA
LOC105379434	0	NA	NA	NA	NA	NA
SPATA31A5	0.546344550455783	2.1608201177706	4.02029806159937	0.537477591129392	0.590937759811203	NA
FAM74A6	0	NA	NA	NA	NA	NA
LOC105379249	0	NA	NA	NA	NA	NA
SPATA31A7	0.376561372332637	1.40905072313044	4.04890208523098	0.348008100336677	0.727834100111909	NA
LOC124902165	0	NA	NA	NA	NA	NA
FAM74A4	1.10607478796625	0.942402075908247	3.32306479790459	0.283594252059874	0.776721342533245	NA
LOC105379435	0	NA	NA	NA	NA	NA
CNTNAP3C	3.10348646853192	-1.99047827236604	1.65782551458508	-1.20065607318404	0.229884640209265	NA
LOC105379437	0	NA	NA	NA	NA	NA
FAM242D	0	NA	NA	NA	NA	NA
FAM27C	0.30773152674493	-1.19623755400085	4.04924030735562	-0.295422712212914	0.767670985296358	NA
FAM27E4	0.153865763372465	-0.786185258074711	4.07044156512419	-0.193144956264892	0.846845445455494	NA
LOC105379807	0	NA	NA	NA	NA	NA
LOC102723678	0	NA	NA	NA	NA	NA
FAM242E	0	NA	NA	NA	NA	NA
LOC107987007	0.483208477641784	-1.93422700941484	4.02019894840129	-0.481127186549816	0.630426107021102	NA
LOC107987008	0.150540273845392	0.985268789744893	4.06716083965802	0.242249772897532	0.808586630138801	NA
LOC105379439	0	NA	NA	NA	NA	NA
LOC105379263	0.16467135713466	-0.770652488949464	4.06781463037602	-0.189451230937292	0.849739174919104	NA
LOC124902168	0	NA	NA	NA	NA	NA
FAM88C	4.43248635717915	0.231865620041449	1.21945480010852	0.190138757107533	0.849200400237488	NA
LINC01189	1.10108000362099	-2.36570400974031	2.61371841912301	-0.905110509392241	0.365406845062493	NA
FAM88F	1.63680826279267	0.785076317022427	2.07318895122942	0.378680542628239	0.704925103896207	NA
PTGER4P2-CDK2AP2P2	7.71451436080452	-0.735343822572755	0.958393979105288	-0.767266738527759	0.442922940041699	NA
FAM88B	6.55654256976558	-0.1730776611427	0.994846691867199	-0.173974203822154	0.861885735418625	NA
LOC107987004	4.85657272669642	0.487079138035417	1.18397991937211	0.411391384318176	0.680785570441001	NA
LOC107987003	8.11496589382764	-0.0410021684635416	0.90898697575118	-0.0451075423051664	0.964021589653334	NA
LOC286297	0.304406037217857	0.105044155445519	4.02003478742766	0.0261301608070747	0.979153520426045	NA
LOC105379814	0.338631657533621	0.110818487191986	4.02002387091274	0.0275666241670412	0.978007801599652	NA
AQP7P1	0.53198397544571	0.98030309722231	3.90631629157387	0.250953334049492	0.80185018883105	NA
LOC100996643	4.07161515252979	-0.383275077356675	1.29007058788904	-0.29709620617259	0.766393060717044	NA
LOC105379442	0.612137563962787	-0.449310775935383	3.9892237539816	-0.112631129173171	0.910323004563469	NA
LOC107987009	0.517852892156443	2.55246005357561	3.93391331722666	0.648834849105177	0.516445129579862	NA
MIR4477B	2.46481519853435	-1.39260463980769	1.61307085661179	-0.863325150348831	0.387958719926879	NA
FLJ43315	2.00432422793277	-2.42148832546433	2.11240086777537	-1.14632045574497	0.251662582007723	NA
LOC124902333	0	NA	NA	NA	NA	NA
ANKRD20A4-ANKRD20A20P	3.83148816579954	-1.29432867254179	1.37493550993728	-0.941374095866383	0.346513183610238	NA
LOC105379257	0.313465488761354	-1.57051786872516	4.03948997700697	-0.388791128995156	0.697430663617737	NA
LOC101929583	0.775891904059725	-0.733270268040079	3.42541396867615	-0.21406763525387	0.830494314090352	NA
LOC124902169	7.52275617822011	-0.0672077907495711	0.938011294977713	-0.0716492339798188	0.942881057678187	NA
LOC107987068	1.68160998514983	-1.33383209437253	2.07629144791435	-0.642410821328757	0.520606475341695	NA
LOC100132154	2.13414782372372	-0.494187668960666	1.88165201733298	-0.262634995423393	0.792831924211011	NA
LOC102724507	0.153865763372465	-0.786185258074711	4.07044156512419	-0.193144956264892	0.846845445455494	NA
LOC105379443	0.884041509276733	0.105642569942273	3.73799491746603	0.0282618281391052	0.977453325162118	NA
LOC112268045	6.20210175849147	-1.06040225015263	1.13852507851477	-0.931382426407283	0.351655778027911	NA
FOXD4L5	3.14848595658398	-0.662660857369739	1.45551092811677	-0.455277143282688	0.648909867773495	NA
LOC105379444	0	NA	NA	NA	NA	NA
LOC107987069	0	NA	NA	NA	NA	NA
LOC105379446	0	NA	NA	NA	NA	NA
LOC124902170	0.324271082523548	-1.5607598823833	4.03720222679372	-0.386594427206297	0.699056484229215	NA
LOC105379447	0	NA	NA	NA	NA	NA
FOXD4L4	1.67018225035969	-0.575879417230587	2.34848685990705	-0.245212961188712	0.806291541127488	NA
LOC101928381	1.15318099095199	-1.1917790416634	2.40429604120298	-0.495687311894878	0.620115040352478	NA
LOC101928195	0.179031932144732	0.998543137925632	4.06945277519309	0.24537528584006	0.806165863213836	NA
LOC112267859	0	NA	NA	NA	NA	NA
AQP7P3	0.358063864289464	1.40637182461569	4.04874006977276	0.347360364058793	0.728320606535036	NA
LOC105379252	1.44605371984802	0.898554615566207	2.38851827220484	0.376197505383432	0.706770069851621	NA
ANKRD20A3P	0.637736571284902	-2.68443605227868	3.61174758209379	-0.743251290756723	0.457329555599412	NA
LOC642929	0	NA	NA	NA	NA	NA
LOC107987073	0.153865763372465	-0.786185258074711	4.07044156512419	-0.193144956264892	0.846845445455494	NA
LOC105379448	0.159599725388889	-0.772494347660448	4.06813269915939	-0.189889171466818	0.849395978006776	NA
LOC124902172	0	NA	NA	NA	NA	NA
FAM74A3	0.16467135713466	-0.770652488949464	4.06781463037602	-0.189451230937292	0.849739174919104	NA
SPATA31A3	0.662240409786516	-1.44370714186429	3.60739168607397	-0.400208036027139	0.689003296241819	NA
LOC105379450	0	NA	NA	NA	NA	NA
LOC101927602	0	NA	NA	NA	NA	NA
LOC105379451	0	NA	NA	NA	NA	NA
LOC105379452	0.153865763372465	-0.786185258074711	4.07044156512419	-0.193144956264892	0.846845445455494	NA
LOC105379453	0	NA	NA	NA	NA	NA
LOC102723709	0	NA	NA	NA	NA	NA
FAM27E3	0	NA	NA	NA	NA	NA
FAM27B	0.159599725388889	-0.772494347660448	4.06813269915939	-0.189889171466818	0.849395978006776	NA
LOC101928608	0.460680273079673	0.33325875798496	4.02307860950782	0.0828367502432995	0.933981347064767	NA
ANKRD20A1	1.65752494084711	-0.367816095229061	2.05525512681759	-0.178963716197413	0.857966191969212	NA
FOXD4L3	2.79395456597463	-0.0418920250450928	1.46750836397091	-0.0285463620334931	0.977226391524184	NA
LOC107987077	0.188280686166319	1.00048434416969	4.06977522460661	0.245832825882024	0.80581164527599	NA
LOC101929800	1.12043536297632	2.70092489881783	3.34870790059887	0.806557328674384	0.419921566488411	NA
LOC102723624	0	NA	NA	NA	NA	NA
PGM5-AS1	0.159599725388889	-0.772494347660448	4.06813269915939	-0.189889171466818	0.849395978006776	NA
PGM5	1.29846033057353	-1.48309286888477	2.74831740456172	-0.539636676034251	0.589447618294408	NA
LOC105376070	7.01763028017169	0.735233470642615	0.99309902617162	0.740342555240365	0.459092165498073	NA
LOC124902174	0	NA	NA	NA	NA	NA
TMEM252	0	NA	NA	NA	NA	NA
TMEM252-DT	0	NA	NA	NA	NA	NA
LINC01506	0	NA	NA	NA	NA	NA
LOC105376071	0	NA	NA	NA	NA	NA
LOC101927069	3.31677146069208	-3.95166724712391	1.87331334247449	-2.10945342539657	0.0349054621446362	NA
PRKACG	1.42419053303506	0.588083226216733	2.38376543774314	0.246703478834523	0.805137714050404	NA
LOC124902176	0	NA	NA	NA	NA	NA
BANCR	0	NA	NA	NA	NA	NA
LOC124902177	0	NA	NA	NA	NA	NA
LOC124902178	0	NA	NA	NA	NA	NA
LOC105376076	0	NA	NA	NA	NA	NA
CFAP95-DT	0	NA	NA	NA	NA	NA
CFAP95	0	NA	NA	NA	NA	NA
LOC124902179	0	NA	NA	NA	NA	NA
MAMDC2	4.09853892663229	-1.23140913340728	1.47172558038032	-0.836711102819223	0.402754976720929	NA
MAMDC2-AS1	0.936408646486335	-2.02729098250167	2.77915608060568	-0.729462802269041	0.46571861368161	NA
LOC124900273	1.29393409869426	2.12067213191465	2.77767017147351	0.763471543055691	0.445182227218965	NA
KLF9-DT	0.188280686166319	1.00048434416969	4.06977522460661	0.245832825882024	0.80581164527599	NA
LOC105376079	0	NA	NA	NA	NA	NA
TRPM3	0	NA	NA	NA	NA	NA
LOC107984011	0.347880411555207	0.0920619852415612	4.0761291497046	0.0225856399197344	0.981980798591081	NA
LOC105376078	0	NA	NA	NA	NA	NA
MIR204	0	NA	NA	NA	NA	NA
LOC107987078	0	NA	NA	NA	NA	NA
LOC124902180	0	NA	NA	NA	NA	NA
LOC107987079	0	NA	NA	NA	NA	NA
LOC101927108	0.33882096001171	1.78296398972423	4.03806069636764	0.441539670596843	0.658822348542739	NA
C9orf57	1.82332029917253	1.30699400439212	1.95710864838214	0.667818828286593	0.504249246427653	NA
LOC101927234	3.00943622057828	-1.19510115346896	1.66604699848241	-0.717327395060027	0.473172107437942	NA
LOC124902347	0.324271082523548	-1.5607598823833	4.03720222679372	-0.386594427206297	0.699056484229215	NA
LOC101927191	4.21733848139648	-0.484354966055327	1.31661247229308	-0.367879673212991	0.7129629574505	NA
LOC124902181	3.0395971736958	1.22340639788916	1.60637595037519	0.761594069933266	0.446302315197323	NA
LINC01474	0.512551768689867	-0.75358766460602	3.96140206322324	-0.190232562254197	0.849126895998533	NA
ALDH1A1	5.20902290983458	-0.374042375273332	1.19798644203833	-0.312225883489059	0.754868862482903	NA
LOC105376081	0.315211630980052	0.1047060556874	4.07737779097314	0.0256797532765316	0.979512773076211	NA
LOC105376082	0	NA	NA	NA	NA	NA
LOC101927281	0.827574097191829	-1.45864482070537	3.25900347051259	-0.447573877690883	0.65446075915827	NA
LOC124902182	1.02096660434663	-0.507511678061401	3.0073144665424	-0.168759098427409	0.865986131527748	NA
LOC105376084	0	NA	NA	NA	NA	NA
LOC105376083	0	NA	NA	NA	NA	NA
LOC105376085	0	NA	NA	NA	NA	NA
LOC105376086	0	NA	NA	NA	NA	NA
LOC101927329	0	NA	NA	NA	NA	NA
LOC105376087	0	NA	NA	NA	NA	NA
LOC101927358	0	NA	NA	NA	NA	NA
RORB-AS1	0	NA	NA	NA	NA	NA
RORB	0.304406037217857	0.105044155445519	4.02003478742766	0.0261301608070747	0.979153520426045	NA
LOC105376088	0	NA	NA	NA	NA	NA
CARNMT1-AS1	4.12330098298589	1.46198864988927	1.42342150767135	1.02709467435335	0.304375886161901	NA
LOC105376090	0.460680273079673	0.33325875798496	4.02307860950782	0.0828367502432995	0.933981347064767	NA
LOC105376091	1.87917961458045	-0.608861289312284	1.9394092311589	-0.313941626929587	0.753565373767061	NA
LOC124902184	2.5745331066035	-2.10890610645296	1.8440254893408	-1.14364260073588	0.252771886787507	NA
LOC105376093	3.56323826146234	-0.136601288642822	1.35815282227683	-0.100578731938149	0.91988488053218	NA
LOC105376095	4.9512478031565	-0.760644312625326	1.30341785768143	-0.583576715742093	0.559505129411278	NA
PRUNE2	7.77342798379094	0.523796359254131	0.975980081708308	0.536687550361994	0.591483457060439	NA
PCA3	0.188280686166319	1.00048434416969	4.06977522460661	0.245832825882024	0.80581164527599	NA
FOXB2	0.501746174927672	-0.978323142746131	4.02387536222469	-0.243129583965355	0.80790501399134	NA
LOC105376096	0	NA	NA	NA	NA	NA
VPS13A-AS1	0.315211630980052	0.1047060556874	4.07737779097314	0.0256797532765316	0.979512773076211	NA
GNA14	2.77928765184323	0.150655598837588	1.59169435186356	0.0946510859080454	0.924591971257253	NA
GNA14-AS1	0	NA	NA	NA	NA	NA
LOC124902185	0	NA	NA	NA	NA	NA
LOC107987031	0.329572205990124	1.7817198765421	4.03778149128944	0.44126208423753	0.659023271867611	NA
LOC107987083	0.153865763372465	-0.786185258074711	4.07044156512419	-0.193144956264892	0.846845445455494	NA
LOC105376097	0.16467135713466	-0.770652488949464	4.06781463037602	-0.189451230937292	0.849739174919104	NA
LOC101927450	0	NA	NA	NA	NA	NA
LOC124902186	1.08520277811303	-1.82029064529084	2.92663513258229	-0.621973892483385	0.533959035166937	NA
LOC124902328	0.479882988114711	-0.0449151072600351	4.02479064970123	-0.0111596132989847	0.991096101655345	NA
LNCARSR	0.343703289279392	0.102913444586657	4.07714368269136	0.0252415545283708	0.979862291783915	NA
LOC124902329	2.10879235247337	-2.20087859647248	1.97723599438925	-1.11310870463508	0.265661745648059	NA
LINC01507	2.15049807702425	-1.93866795557347	1.90739299135202	-1.01639670710926	0.309440513073844	NA
LOC105376101	0.16467135713466	-0.770652488949464	4.06781463037602	-0.189451230937292	0.849739174919104	NA
LOC105376100	0.315211630980052	0.1047060556874	4.07737779097314	0.0256797532765316	0.979512773076211	NA
LOC105376099	0	NA	NA	NA	NA	NA
LOC105376103	0	NA	NA	NA	NA	NA
LOC107987085	0	NA	NA	NA	NA	NA
LOC107987084	0	NA	NA	NA	NA	NA
LOC105376106	0.30773152674493	-1.19623755400085	4.04924030735562	-0.295422712212914	0.767670985296358	NA
TLE1-DT	2.95281511369235	1.2648421589886	1.51452783242989	0.835139593941501	0.403639115931049	NA
LOC105376105	0	NA	NA	NA	NA	NA
LOC124900283	0	NA	NA	NA	NA	NA
LOC124902187	0	NA	NA	NA	NA	NA
SPATA31D5P	0	NA	NA	NA	NA	NA
SPATA31D4	0	NA	NA	NA	NA	NA
SPATA31D3	0	NA	NA	NA	NA	NA
LOC105376107	0	NA	NA	NA	NA	NA
SPATA31D1	0	NA	NA	NA	NA	NA
LOC112268046	0	NA	NA	NA	NA	NA
LOC107987086	0.153865763372465	-0.786185258074711	4.07044156512419	-0.193144956264892	0.846845445455494	NA
LOC107987087	0	NA	NA	NA	NA	NA
LOC105376110	0	NA	NA	NA	NA	NA
LOC124902188	5.12675314359852	0.543058488014868	1.15737313987115	0.469216425806569	0.638914945698794	NA
LOC124902189	0.313465488761354	-1.57051786872516	4.03948997700697	-0.388791128995156	0.697430663617737	NA
FRMD3-AS1	6.79719521903432	-1.07463320520835	1.06089580926512	-1.01294886436845	0.311084586524886	NA
LOC124902190	1.10440549314807	-3.39832530346934	2.9106858297715	-1.16753421778129	0.242994698135429	NA
LOC124902346	0	NA	NA	NA	NA	NA
LOC124902191	0.159599725388889	-0.772494347660448	4.06813269915939	-0.189889171466818	0.849395978006776	NA
LOC101927552	0.179031932144732	0.998543137925632	4.06945277519309	0.24537528584006	0.806165863213836	NA
LOC124900638	0.343703289279392	0.102913444586657	4.07714368269136	0.0252415545283708	0.979862291783915	NA
LOC105376335	2.42102044072473	1.98033009693377	1.82108980135839	1.0874423081479	0.276841381985082	NA
LOC101927575	0	NA	NA	NA	NA	NA
SLC28A3-AS1	0	NA	NA	NA	NA	NA
LOC102724036	0.179031932144732	0.998543137925632	4.06945277519309	0.24537528584006	0.806165863213836	NA
LOC124902192	0	NA	NA	NA	NA	NA
NTRK2	0.329342714269319	-1.17470883758643	4.04791019944694	-0.290201308751101	0.771662235037632	NA
LOC124902193	0	NA	NA	NA	NA	NA
LOC105376118	0	NA	NA	NA	NA	NA
LOC107987088	0	NA	NA	NA	NA	NA
LOC105376119	0	NA	NA	NA	NA	NA
LOC124902322	0	NA	NA	NA	NA	NA
LOC105376121	0	NA	NA	NA	NA	NA
LOC101927603	2.35336882992145	-0.0210608632638535	1.62548722006171	-0.012956646477389	0.989662381054146	NA
LOC101927623	1.84694367255514	-1.46612786440584	1.96912213145287	-0.744559131700022	0.456538281796623	NA
C9orf153	1.99112784335617	-0.455483970987115	1.77942398556221	-0.255972705034211	0.797971913556622	NA
LOC102724080	1.59314458597723	-0.288133877064	2.33904581122515	-0.123184366753844	0.901961104802303	NA
LOC105376123	5.8833064257362	5.09037273286393	1.61710145815657	3.14783757518019	0.00164483061576458	NA
LINC02834	1.25247812877854	3.66756591442619	2.77928165394015	1.31960929876493	0.186965496643102	NA
LOC124902195	0	NA	NA	NA	NA	NA
LOC124902196	2.85395445173964	1.85347711732995	1.53806714660553	1.20506905138733	0.228176646129531	NA
LOC124902197	0.16467135713466	-0.770652488949464	4.06781463037602	-0.189451230937292	0.849739174919104	NA
LINC02872	4.13584908164279	-0.749817953245113	1.25074112772469	-0.599498918380624	0.548840231138644	NA
DAPK1-IT1	1.75711073612003	-0.0315868137104114	2.24732447413278	-0.014055297343122	0.988785864481643	NA
LOC124902198	0	NA	NA	NA	NA	NA
CTSL3P	7.14070437994281	-0.846940346088783	1.03577676140055	-0.817686182632223	0.413536402269371	NA
LOC112267903	3.99286929051795	-0.208451134479952	1.29429264423998	-0.161054098087961	0.87205079261505	NA
CTSLP8	0.153865763372465	-0.786185258074711	4.07044156512419	-0.193144956264892	0.846845445455494	NA
NPAP1P9	0.153865763372465	-0.786185258074711	4.07044156512419	-0.193144956264892	0.846845445455494	NA
LOC107987091	0.324271082523548	-1.5607598823833	4.03720222679372	-0.386594427206297	0.699056484229215	NA
LOC497256	2.1762723424735	1.24514257775522	1.82228909735594	0.683284874810402	0.494426849769519	NA
LOC124902199	0.159599725388889	-0.772494347660448	4.06813269915939	-0.189889171466818	0.849395978006776	NA
SPATA31E1	0	NA	NA	NA	NA	NA
SPATA31C1	0.329342714269319	-1.17470883758643	4.04791019944694	-0.290201308751101	0.771662235037632	NA
LOC122394732	0	NA	NA	NA	NA	NA
LOC124902200	2.85355816510851	0.012154189784561	1.56250095137762	0.00777867672582531	0.993793576526568	NA
LOC105376131	2.99527994224275	0.339768216147877	1.70875988931047	0.198839063506449	0.84238863780131	NA
LOC124902201	0.834833172922959	1.01692404954532	3.29830375378895	0.308317282293094	0.757840916803395	NA
LINC03026	0	NA	NA	NA	NA	NA
LOC124902202	0.16467135713466	-0.770652488949464	4.06781463037602	-0.189451230937292	0.849739174919104	NA
LOC124902203	1.71754155844157	-0.380507517264198	2.74600056447223	-0.138567894772931	0.88979161476599	NA
SPATA31C2	0.658685428538638	-1.44046801787489	4.01879124449305	-0.358433153214605	0.720019184870019	NA
LOC105376134	7.58964833445763	0.133485039635617	0.970642078896685	0.137522411749703	0.8906178790273	NA
LINC02843	0	NA	NA	NA	NA	NA
LOC105376135	0	NA	NA	NA	NA	NA
MIR4289	0	NA	NA	NA	NA	NA
LOC124902205	1.58603193600298	-0.0999362569526328	2.33613949275824	-0.0427783774309812	0.965878200518444	NA
SHC3	6.84796513826026	0.566218837380488	1.10261403859726	0.513524059698015	0.607584785225615	NA
LOC124902206	0	NA	NA	NA	NA	NA
MIR3153	2.16039511696554	0.919078247064308	1.68791571204052	0.544504823616597	0.586094129977679	NA
LOC105376137	0	NA	NA	NA	NA	NA
LOC124902207	0	NA	NA	NA	NA	NA
LOC105376140	0.657358080518835	0.106700107225715	3.16078446570272	0.0337574764693718	0.973070545464464	NA
LOC107987032	7.2645339017782	0.0431043095146002	1.00294820220735	0.0429776028510084	0.965719387689512	NA
LOC101927823	5.70520191765615	0.10605828094864	1.11718559295606	0.0949334484953492	0.924367688430977	NA
LOC101927847	1.09817330829282	1.28748708488244	2.91465151431295	0.44172933833084	0.65868507688012	NA
MIR4290HG	0.179031932144732	0.998543137925632	4.06945277519309	0.24537528584006	0.806165863213836	NA
MIR4290	0	NA	NA	NA	NA	NA
LOC105376142	0	NA	NA	NA	NA	NA
LINC01508	0.662902740057169	-1.07439649879345	3.56399706491462	-0.301458300673205	0.763065043087145	NA
LINC01501	0	NA	NA	NA	NA	NA
DIRAS2	3.31516198620555	0.919399343178494	1.65067110629077	0.556985179951735	0.5775375548134	NA
LOC105379829	0.503303014668281	-0.752166977860722	3.98854526402432	-0.188581783098986	0.85042061160213	NA
LOC105376143	0	NA	NA	NA	NA	NA
LINC02957	0.150540273845392	0.985268789744893	4.06716083965802	0.242249772897532	0.808586630138801	NA
LOC100129316	1.33325385832356	0.456679103179849	2.47747944002811	0.184332146536266	0.853752896705235	NA
LINC00484	0.342146449538783	0.135599663769598	4.0731513904586	0.0332910934975905	0.973442456183891	NA
LOC124902209	0.464005762606746	-0.755835670109794	4.00877365338408	-0.188545359619329	0.850449161237069	NA
MIR3910-1	0	NA	NA	NA	NA	NA
MIR3910-2	0	NA	NA	NA	NA	NA
LOC124902210	3.93813033897679	-1.49440365342135	1.37428407083359	-1.0874052061994	0.276857771354559	NA
LOC105376148	0	NA	NA	NA	NA	NA
LOC107987094	0.159599725388889	-0.772494347660448	4.06813269915939	-0.189889171466818	0.849395978006776	NA
LOC100128076	1.07614332656953	-1.08607477273204	2.93348601458449	-0.370233492620169	0.711208523348851	NA
LINC00475	5.7196654849585	0.799674255104566	1.08945284307436	0.734014565373883	0.462939861006247	NA
LOC124902345	0.546344550455783	2.1608201177706	4.02029806159937	0.537477591129392	0.590937759811203	NA
LOC112268048	0.318537120507124	-1.56941452001841	4.0392125173997	-0.388544676284759	0.697612998937243	NA
MIR3651	0	NA	NA	NA	NA	NA
SNORA84	0	NA	NA	NA	NA	NA
OGN	2.6743820518603	-0.304828863776343	1.83714972567554	-0.165924888710012	0.868216060624187	NA
OMD	3.97629447762851	-0.961515852071569	1.38026420445302	-0.696617248327905	0.486042358602972	NA
ASPN	2.71430144494977	-2.10587198543991	1.7739818592568	-1.18708766634296	0.235193042765817	NA
ECM2	5.65873999552306	-1.81921665867365	1.42454476654156	-1.27705123868465	0.201584158221207	NA
MIR4670	0	NA	NA	NA	NA	NA
LOC100128361	0	NA	NA	NA	NA	NA
LOC101929748	3.41292126077434	-0.833793117999756	1.36754029904245	-0.609702777010359	0.542058714647712	NA
LOC124902211	4.59191048785488	-0.602903523091691	1.33154455042455	-0.452785092995546	0.65070349884005	NA
SPATA31B2P	0.343703289279392	0.102913444586657	4.07714368269136	0.0252415545283708	0.979862291783915	NA
LOC101927954	0.776808921097446	-1.28939149072104	3.34576700657173	-0.385379940739575	0.699955942038133	NA
LOC101927993	0.304406037217857	0.105044155445519	4.02003478742766	0.0261301608070747	0.979153520426045	NA
LOC124902212	3.46595694681801	-0.50020977542979	1.39248048840855	-0.359222107306849	0.719428939622048	NA
LOC124902213	0.467331252133819	-1.94479752894289	4.01930347801519	-0.483864316188254	0.628482166466006	NA
LOC124902214	1.2620155402465	0.150718254069456	2.85083381988181	0.052868130375872	0.957836977145886	NA
MIR548AU	0	NA	NA	NA	NA	NA
LOC101928014	0	NA	NA	NA	NA	NA
MIR4291	0	NA	NA	NA	NA	NA
BARX1	5.17784302764143	1.44541795023178	1.4492269888494	0.99737167562643	0.31858413452218	NA
LOC124902216	0.469077394352516	-0.754002370991504	4.0084654660401	-0.188102498918712	0.850796302211336	NA
BARX1-DT	0	NA	NA	NA	NA	NA
LOC107987099	0	NA	NA	NA	NA	NA
MIRLET7A1	0	NA	NA	NA	NA	NA
MIRLET7F1	0.501746174927672	-0.978323142746131	4.02387536222469	-0.243129583965355	0.80790501399134	NA
MIRLET7D	8.51557212122028	-0.318858748883312	0.89491884717882	-0.356299065427548	0.72161660914372	NA
LOC124902342	0	NA	NA	NA	NA	NA
LOC124902218	5.38103382742488	0.852017528485765	1.1253063420105	0.757142741205501	0.448964349889498	NA
FBP2	5.62606211990566	-0.448048906419787	1.09453133177642	-0.409352289342513	0.682281147389452	NA
LOC124902220	0	NA	NA	NA	NA	NA
MIR2278	0	NA	NA	NA	NA	NA
LOC101928119	2.6557992331998	-1.31058681872826	1.71541635223775	-0.764005086589389	0.444864211375663	NA
MIR6081	2.06838878089602	-1.98501673945331	1.89241363386595	-1.04893386093303	0.294208559784145	NA
MIR3074	0	NA	NA	NA	NA	NA
MIR24-1	0	NA	NA	NA	NA	NA
LOC124902339	0	NA	NA	NA	NA	NA
LOC105376155	0.803743739656178	-0.158602756747926	3.86639576856645	-0.0410208282445776	0.967279291297841	NA
LOC100507346	0.666417532062332	-1.54392347479028	3.17642705238894	-0.486056644565193	0.62692700508026	NA
LOC105376157	0	NA	NA	NA	NA	NA
LOC105376158	0	NA	NA	NA	NA	NA
LOC105376161	0.150540273845392	0.985268789744893	4.06716083965802	0.242249772897532	0.808586630138801	NA
LOC107987103	0.188280686166319	1.00048434416969	4.06977522460661	0.245832825882024	0.80581164527599	NA
LOC124902221	1.71980938091236	1.64022265096737	2.08073991146322	0.788288167075108	0.430528167498281	NA
LINC00092	0.16467135713466	-0.770652488949464	4.06781463037602	-0.189451230937292	0.849739174919104	NA
LOC105376159	0.799082438892489	-1.82428730465636	3.33840902194599	-0.546454102137841	0.584753829361896	NA
LOC158435	0	NA	NA	NA	NA	NA
LOC158434	0	NA	NA	NA	NA	NA
LOC112268039	0	NA	NA	NA	NA	NA
LOC107987033	0	NA	NA	NA	NA	NA
SLC35D2-HSD17B3	0	NA	NA	NA	NA	NA
HSD17B3	0	NA	NA	NA	NA	NA
HSD17B3-AS1	0	NA	NA	NA	NA	NA
LOC105376163	3.63786969800885	-0.576922086757314	1.49677511037263	-0.385443399452098	0.699908933602488	NA
LOC100132781	0.969284411214529	1.90946943502696	3.07948263807576	0.62006176343313	0.535217124653447	NA
GAS2L1P2	0.642808203030673	-2.68305259580312	3.60096756658602	-0.745092130431724	0.456216026178294	NA
LOC107987104	0.16467135713466	-0.770652488949464	4.06781463037602	-0.189451230937292	0.849739174919104	NA
LOC105376166	0.352952043300978	0.111644739940787	4.02002795205051	0.0277721302618904	0.977843894215011	NA
LOC112268050	0.472402883879589	-1.94408410677535	4.01903331971043	-0.483719330526829	0.628585072495143	NA
LOC107987025	0.677263315067242	0.111726244630432	3.98666156820032	0.0280250135907243	0.977642201019027	NA
LOC124902224	0	NA	NA	NA	NA	NA
SUGT1P4-STRA6LP-CCDC180	0.483870807912437	-1.92949869309599	4.01809190571951	-0.480202727655251	0.631083247495156	NA
SUGT1P4-STRA6LP	2.77429286749798	-1.18077761385237	1.51050479704828	-0.78171060175364	0.434384669686083	NA
CCDC180	0.633978243207981	1.29742018093952	3.62639628630821	0.357771208248268	0.720514538774461	NA
MIR1302-8	0	NA	NA	NA	NA	NA
LOC286359	0	NA	NA	NA	NA	NA
LOC105376168	0.179031932144732	0.998543137925632	4.06945277519309	0.24537528584006	0.806165863213836	NA
PTCSC2	0	NA	NA	NA	NA	NA
FOXE1	0.847006303947672	-0.834867012805976	3.27737397052348	-0.254736572730095	0.798926566883902	NA
HEMGN	0.315211630980052	0.1047060556874	4.07737779097314	0.0256797532765316	0.979512773076211	NA
LOC124902226	6.14535146469852	0.635314461527944	1.13827787564295	0.558136528103113	0.576751158880825	NA
MIR6854	0.150540273845392	0.985268789744893	4.06716083965802	0.242249772897532	0.808586630138801	NA
GABBR2	7.47818394758376	0.747176792516199	1.0129892937162	0.737595942179352	0.460760021996047	NA
LOC124902228	0.188280686166319	1.00048434416969	4.06977522460661	0.245832825882024	0.80581164527599	NA
LOC124902229	0.621197015506283	-2.17368849254652	4.01050152006679	-0.541999169348357	0.587819078111156	NA
LOC102724684	0	NA	NA	NA	NA	NA
ADIPINT	0	NA	NA	NA	NA	NA
LOC105376174	0	NA	NA	NA	NA	NA
LOC124902230	5.62006822657404	1.16687479002499	1.14929258831605	1.01529828164532	0.309963663277956	NA
LOC124902231	0.376561372332637	1.40905072313044	4.04890208523098	0.348008100336677	0.727834100111909	NA
NAMA	0	NA	NA	NA	NA	NA
LOC124902232	0	NA	NA	NA	NA	NA
LOC107987011	0.342146449538783	0.135599663769598	4.0731513904586	0.0332910934975905	0.973442456183891	NA
LOC124902236	0.668203863523745	1.29458625757486	3.55230941036644	0.364435106299289	0.715533124211451	NA
LOC124902233	0	NA	NA	NA	NA	NA
LOC107987012	0.813632316380651	0.384275878301752	2.98041210989706	0.128933806511417	0.897410026193073	NA
LOC101928438	2.48199157712113	0.87402123447495	2.03876460604111	0.428701396858234	0.668140543965669	NA
LOC124902234	0	NA	NA	NA	NA	NA
LOC124902235	7.34638118676838	-0.990788108271399	0.986771029411152	-1.00407093311469	0.315344424640353	NA
MSANTD3-TMEFF1	5.92015585406825	-0.530293687455837	1.05149316901666	-0.504324424619667	0.614033416547038	NA
LOC124902237	0.642808203030673	-2.68305259580312	3.60096756658602	-0.745092130431724	0.456216026178294	NA
LOC105376179	0	NA	NA	NA	NA	NA
LOC105376180	0	NA	NA	NA	NA	NA
LOC105376181	0	NA	NA	NA	NA	NA
PLPPR1	0.329342714269319	-1.17470883758643	4.04791019944694	-0.290201308751101	0.771662235037632	NA
LOC105376183	0	NA	NA	NA	NA	NA
LOC105376182	0	NA	NA	NA	NA	NA
LOC124902238	0	NA	NA	NA	NA	NA
BAAT	0.967498079753116	-0.330749988786672	2.50800880092999	-0.131877523182545	0.895081167233907	NA
ALDOB	0.454946311063249	0.46066209568508	4.00061983263799	0.115147680848575	0.908328067365221	NA
LOC105376184	0	NA	NA	NA	NA	NA
TMEM246-AS1	0	NA	NA	NA	NA	NA
PGAP4	0.53198397544571	0.98030309722231	3.90631629157387	0.250953334049492	0.80185018883105	NA
GRIN3A	3.2607474060269	0.432943616331273	1.41886050357746	0.305134729763544	0.76026354116787	NA
PPP3R2	0	NA	NA	NA	NA	NA
LOC105376186	0	NA	NA	NA	NA	NA
LOC105376187	0	NA	NA	NA	NA	NA
LOC105376188	0	NA	NA	NA	NA	NA
LOC105376190	0	NA	NA	NA	NA	NA
LINC00587	0	NA	NA	NA	NA	NA
CYLC2	0	NA	NA	NA	NA	NA
LOC105376191	0	NA	NA	NA	NA	NA
LINC01492	0.483208477641784	-1.93422700941484	4.02019894840129	-0.481127186549816	0.630426107021102	NA
LOC105376192	0	NA	NA	NA	NA	NA
LOC105376193	1.09775451409392	-1.83009928984472	2.60769823166059	-0.701806392942678	0.482799911386769	NA
LINC03094	0	NA	NA	NA	NA	NA
SMC2-DT	0.153865763372465	-0.786185258074711	4.07044156512419	-0.193144956264892	0.846845445455494	NA
LOC105376194	0	NA	NA	NA	NA	NA
LOC105376195	0.503303014668281	-0.752166977860722	3.98854526402432	-0.188581783098986	0.85042061160213	NA
OR13F1	0	NA	NA	NA	NA	NA
OR13C4	0	NA	NA	NA	NA	NA
LOC107987105	0.179031932144732	0.998543137925632	4.06945277519309	0.24537528584006	0.806165863213836	NA
OR13C3	0	NA	NA	NA	NA	NA
OR13C8	0	NA	NA	NA	NA	NA
OR13C5	0	NA	NA	NA	NA	NA
OR13C2	0	NA	NA	NA	NA	NA
OR13C9	0	NA	NA	NA	NA	NA
OR13D1	0.188280686166319	1.00048434416969	4.06977522460661	0.245832825882024	0.80581164527599	NA
LOC124902239	0.807479560165332	-2.90402646043281	3.29799847744326	-0.880542086448785	0.378565716223526	NA
LOC105376196	6.58024407698023	-0.163598757117896	1.23413218018736	-0.132561778830741	0.894539961650697	NA
CT70	1.12999045611923	1.48905970908701	2.59889292245032	0.572959238229436	0.566672293555833	NA
LOC105376197	0	NA	NA	NA	NA	NA
FKTN-AS1	0.517623400435638	-0.243820624860713	4.0003147490954	-0.0609503601974942	0.951398742328996	NA
TAL2	1.92966106536035	1.68144474811267	2.14403176714292	0.784244325984647	0.432896760449215	NA
LOC107987107	3.42795531675037	0.0436331227522565	1.41690338339716	0.0307947057389629	0.975433262627529	NA
LOC107987108	0.342146449538783	0.135599663769598	4.0731513904586	0.0332910934975905	0.973442456183891	NA
LOC107987109	1.43397769913819	-1.74063134576698	2.20140933078386	-0.790689546658365	0.42912517756235	NA
LOC124902240	1.30349177307658	-2.58021540709067	2.47666948672138	-1.0418085339705	0.297500456763273	NA
MIR8081	0	NA	NA	NA	NA	NA
LINC01505	0	NA	NA	NA	NA	NA
LOC105376204	0.695098492839761	-0.445317529022302	3.51984822916707	-0.126516116613267	0.89932339234022	NA
LOC340512	1.7180407311259	2.21685850531698	2.05111381583406	1.08080716350473	0.279782901280804	NA
LINC01509	3.17071659765781	-0.121690270847558	1.56133794246091	-0.0779397384372502	0.937875988834606	NA
LOC105376206	0.869058793238723	0.376016746342097	2.91704813513415	0.128903168176484	0.897434269744455	NA
LOC105376205	2.65264053858305	0.807308339683622	1.59682291063016	0.50557161618193	0.613157411458465	NA
LOC105376207	0	NA	NA	NA	NA	NA
LOC124902242	0	NA	NA	NA	NA	NA
LOC105376208	2.00339316654409	2.34111554805036	1.94776174450979	1.20195170412877	0.229382240401066	NA
LOC105376209	0.451620821536176	1.62431877591056	4.03933313002605	0.402125480524575	0.687591681235595	NA
LOC107987112	7.2365485845721	3.57836125439354	1.23221801339751	2.90400011644626	0.00368428022962682	NA
LOC124902243	0	NA	NA	NA	NA	NA
LOC105376214	5.75057707885872	0.17774734498725	1.1493346332751	0.154652387425887	0.877095367596724	NA
LOC105376213	0	NA	NA	NA	NA	NA
LOC105376212	0.469077394352516	-0.754002370991504	4.0084654660401	-0.188102498918712	0.850796302211336	NA
ACTL7B	0.179031932144732	0.998543137925632	4.06945277519309	0.24537528584006	0.806165863213836	NA
ACTL7A	0.313465488761354	-1.57051786872516	4.03948997700697	-0.388791128995156	0.697430663617737	NA
LOC105376216	2.18894594099044	-3.14645837834761	2.0684050537259	-1.52120029521286	0.128209581409106	NA
MIR32	0.153865763372465	-0.786185258074711	4.07044156512419	-0.193144956264892	0.846845445455494	NA
MIR3927	0	NA	NA	NA	NA	NA
LOC107987013	0.822502465446058	-1.27980643636583	3.2759921754891	-0.390662238433081	0.696046914431587	NA
LOC105376217	3.27832723404988	-0.186090474595467	1.64395272107214	-0.113196974712329	0.909874394082938	NA
C9orf152	5.60460038220266	-1.20493579289345	1.29186224422317	-0.932712290556956	0.350968537344	NA
LOC107987114	0	NA	NA	NA	NA	NA
LOC124902246	0.153865763372465	-0.786185258074711	4.07044156512419	-0.193144956264892	0.846845445455494	NA
TXNDC8	0	NA	NA	NA	NA	NA
LOC124902245	0.343703289279392	0.102913444586657	4.07714368269136	0.0252415545283708	0.979862291783915	NA
LOC124902331	0.179031932144732	0.998543137925632	4.06945277519309	0.24537528584006	0.806165863213836	NA
LOC124902247	1.75750960399057	0.516426105484227	2.26935446585929	0.227565201141322	0.819984275614288	NA
LOC105376218	2.57080843678966	-0.105632389717362	1.78151055261712	-0.0592937210291476	0.952718162210453	NA
MUSK	0	NA	NA	NA	NA	NA
LOC107987115	0	NA	NA	NA	NA	NA
LOC124902248	0	NA	NA	NA	NA	NA
MIR7702	0	NA	NA	NA	NA	NA
LOC105376219	0	NA	NA	NA	NA	NA
OR2K2	0	NA	NA	NA	NA	NA
LRRC37A5P	0	NA	NA	NA	NA	NA
LOC107987116	5.22964481448639	-0.562811547996617	1.15564898445804	-0.487009079370721	0.626251896751778	NA
DNAJC25-GNG10	0	NA	NA	NA	NA	NA
LOC124902249	4.03918990802639	-1.24204140865305	1.2770259019701	-0.972604711256774	0.330749800231541	NA
MIR4668	0.188280686166319	1.00048434416969	4.06977522460661	0.245832825882024	0.80581164527599	NA
LOC124902250	0	NA	NA	NA	NA	NA
SNX30-DT	2.02734538661579	-2.66444062814846	2.09726420455968	-1.27043632478716	0.203929250969519	NA
SLC46A2	0.301080547690784	1.38779199006921	4.0475760453537	0.342869899050392	0.731696337698776	NA
RNF183	4.2385581254213	1.28057084450458	1.48885300088345	0.860105627449263	0.38973081944341	NA
LOC105376222	0.179031932144732	0.998543137925632	4.06945277519309	0.24537528584006	0.806165863213836	NA
LOC105376223	0.347880411555207	0.0920619852415612	4.0761291497046	0.0225856399197344	0.981980798591081	NA
ZNF618	5.43446998856322	-1.48884266457166	1.19035560072334	-1.25075453391149	0.211024047443879	NA
AMBP	0	NA	NA	NA	NA	NA
LOC107987120	0	NA	NA	NA	NA	NA
LOC124902251	0	NA	NA	NA	NA	NA
LOC105376225	0	NA	NA	NA	NA	NA
MIR455	0	NA	NA	NA	NA	NA
LOC124902252	0.150540273845392	0.985268789744893	4.06716083965802	0.242249772897532	0.808586630138801	NA
LOC105376224	0.673046003548711	-0.224237378322152	3.99365837843035	-0.0561483624972163	0.955223616976636	NA
ORM1	0.150540273845392	0.985268789744893	4.06716083965802	0.242249772897532	0.808586630138801	NA
ORM2	0	NA	NA	NA	NA	NA
LOC124902253	1.26598085247646	-0.850874728546942	2.26561238460508	-0.375560592062733	0.707243592467771	NA
LOC124902254	0.686512069088828	0.656565447239984	3.53198282663993	0.185891460821341	0.852529878767783	NA
LOC105376229	0	NA	NA	NA	NA	NA
LOC124902352	0	NA	NA	NA	NA	NA
TEX53	0.458271800590322	-0.248992673218388	3.99913180912497	-0.0622616820606542	0.95035444253278	NA
LOC107987121	5.9907495235496	0.522422831631288	1.08391035087832	0.481979742335661	0.629820337006915	NA
TEX48	0.153865763372465	-0.786185258074711	4.07044156512419	-0.193144956264892	0.846845445455494	NA
LOC105376231	0.492686723384175	0.982203367364863	4.01068710948481	0.244896532826524	0.806536546368227	NA
TNFSF8	0	NA	NA	NA	NA	NA
TNC	0.941403430831592	1.63348204805535	4.00164528831283	0.408202609268262	0.683124932696165	NA
LOC124902256	0	NA	NA	NA	NA	NA
LOC124902255	0	NA	NA	NA	NA	NA
LOC101928748	0	NA	NA	NA	NA	NA
DELEC1	0	NA	NA	NA	NA	NA
LOC124902257	0	NA	NA	NA	NA	NA
LOC105376233	0	NA	NA	NA	NA	NA
LOC105376232	0	NA	NA	NA	NA	NA
LOC105376235	0	NA	NA	NA	NA	NA
LOC101928775	0	NA	NA	NA	NA	NA
LOC105376234	0	NA	NA	NA	NA	NA
LINC00474	1.51893676952244	0.0567373149482014	2.44927656509321	0.0231649278635229	0.981518714606083	NA
LOC124902258	2.97894995185659	0.79600816809194	1.45728346890238	0.546227405359568	0.584909630101762	NA
LOC105376236	2.56309132746241	0.382668821817756	1.80583146967454	0.211907272768219	0.832179376596876	NA
PAPPA-AS2	0.671489163808102	-1.0861806726634	3.54942726746508	-0.306015757139074	0.759592648475635	NA
PAPPA-AS1	0	NA	NA	NA	NA	NA
ASTN2-AS1	0.188280686166319	1.00048434416969	4.06977522460661	0.245832825882024	0.80581164527599	NA
LOC107987014	0.769328816862324	-1.39432005599692	3.99991031431136	-0.348587829834121	0.727398765695171	NA
LOC105376240	0	NA	NA	NA	NA	NA
SNORA70C	0	NA	NA	NA	NA	NA
LOC105376237	0.564842058498955	1.55455103195968	4.0288733604343	0.385852543102051	0.699605879065521	NA
LOC105376242	0	NA	NA	NA	NA	NA
LOC124902330	0	NA	NA	NA	NA	NA
LOC101928797	0	NA	NA	NA	NA	NA
TLR4	0	NA	NA	NA	NA	NA
LOC105376244	3.01212652429495	1.7014356176016	1.84288812988723	0.923244113415453	0.355880004750618	NA
LOC105376243	0	NA	NA	NA	NA	NA
LOC105376246	0	NA	NA	NA	NA	NA
LOC105376247	0	NA	NA	NA	NA	NA
LOC105376248	0	NA	NA	NA	NA	NA
LOC105376249	0	NA	NA	NA	NA	NA
LOC102724929	0	NA	NA	NA	NA	NA
LINC02578	0	NA	NA	NA	NA	NA
LOC101928849	0	NA	NA	NA	NA	NA
BRINP1	0.874130424984493	0.567530299122968	2.90214510869062	0.195555452214802	0.84495813093858	NA
LOC105376250	0	NA	NA	NA	NA	NA
LOC107987122	1.38094823165794	0.197311219334409	2.45011124044627	0.0805315350900029	0.935814516300753	NA
LINC01613	0	NA	NA	NA	NA	NA
LOC107987123	0	NA	NA	NA	NA	NA
LOC124902259	0	NA	NA	NA	NA	NA
LOC124902260	0.315211630980052	0.1047060556874	4.07737779097314	0.0256797532765316	0.979512773076211	NA
MIR147A	0	NA	NA	NA	NA	NA
LOC105376253	0.802407928419562	-3.01372878266434	3.29006950212408	-0.916007634707618	0.359662890553765	NA
C5-OT1	0.188280686166319	1.00048434416969	4.06977522460661	0.245832825882024	0.80581164527599	NA
LOC124902261	0	NA	NA	NA	NA	NA
GGTA1	1.80895972416245	0.755045942732282	1.95406569371992	0.386397420086178	0.699202360524109	NA
LOC107987016	3.880685351458	-1.73135103858931	1.3699306454869	-1.26382386166268	0.206293254598528	NA
LOC105376257	5.56740426394067	0.12231223476395	1.1569463829373	0.105719881722971	0.915804605418318	NA
LOC107987125	0	NA	NA	NA	NA	NA
LOC124902262	0.497569052651856	-0.967529589953217	4.02451501654061	-0.240408989897343	0.810013209614527	NA
LOC124902263	0	NA	NA	NA	NA	NA
MIR4478	0	NA	NA	NA	NA	NA
MORN5	0	NA	NA	NA	NA	NA
LHX6	2.40806137365647	-0.892006979410309	1.76903004392124	-0.504235065128166	0.614096202230732	NA
PTGS1	2.52417526159648	-0.266379466097438	1.688189818426	-0.157789996829741	0.874622281283055	NA
LOC124902264	0	NA	NA	NA	NA	NA
OR1J2	0.872573585243885	0.221295062281126	3.76147020291936	0.05883206574636	0.953085867913134	NA
OR1J1	0	NA	NA	NA	NA	NA
OR1J4	0	NA	NA	NA	NA	NA
OR1N1	0	NA	NA	NA	NA	NA
OR1L8	0.498420685400599	1.14151096423877	4.02728861124842	0.283444042488157	0.776836470994214	NA
OR1N2	0	NA	NA	NA	NA	NA
LOC124902265	0	NA	NA	NA	NA	NA
OR1Q1	0	NA	NA	NA	NA	NA
OR1B1	0.69665533258037	0.653114980561492	3.51127742802109	0.186004949466377	0.852440879951672	NA
OR1L1	0	NA	NA	NA	NA	NA
OR1L3	0	NA	NA	NA	NA	NA
OR1L4	0	NA	NA	NA	NA	NA
OR1L6	0	NA	NA	NA	NA	NA
OR5C1	0.318537120507124	-1.56941452001841	4.0392125173997	-0.388544676284759	0.697612998937243	NA
OR1K1	0	NA	NA	NA	NA	NA
SNORD90	0.352952043300978	0.111644739940787	4.02002795205051	0.0277721302618904	0.977843894215011	NA
LOC105379839	5.9535566495095	0.98222006064399	1.21061441253951	0.811340134786254	0.4171703677554	NA
MIR600HG	0	NA	NA	NA	NA	NA
MIR600	0	NA	NA	NA	NA	NA
LOC105376265	0	NA	NA	NA	NA	NA
LOC124902266	0	NA	NA	NA	NA	NA
CRB2	2.66390511578686	2.42453304686539	1.7839060996034	1.35911472437053	0.174110237670861	NA
MIR601	0.952515363715105	0.0919683356491645	2.79812446355491	0.032867850178588	0.973779970777624	NA
MIR7150	0	NA	NA	NA	NA	NA
LOC105376267	0.512551768689867	-0.75358766460602	3.96140206322324	-0.190232562254197	0.849126895998533	NA
LHX2-AS1	0.464005762606746	-0.755835670109794	4.00877365338408	-0.188545359619329	0.850449161237069	NA
LOC107987037	4.10338364789667	-1.99507339775893	1.35152905085444	-1.47616020277007	0.13990089039851	NA
LOC613206	6.41285930928188	-1.75320664108016	1.11582729209882	-1.5712168482476	0.116132287864753	NA
LOC124902268	7.88018804559422	-1.44016094716712	0.955797101671462	-1.50676429615514	0.131871084313899	NA
LOC105376270	0.947876570519183	-2.13520581637192	2.80218515399072	-0.761978848303823	0.446072628350013	NA
ADGRD2	0.464005762606746	-0.755835670109794	4.00877365338408	-0.188545359619329	0.850449161237069	NA
NR5A1	1.51868477023386	0.448395381024366	2.15221194047865	0.208341647302934	0.834962215183859	NA
MIR181A2	0.845449464207064	-0.690903709445249	2.64818462820049	-0.2608971074327	0.794171855552316	NA
MIR181B2	0.53198397544571	0.98030309722231	3.90631629157387	0.250953334049492	0.80185018883105	NA
LOC107987126	8.21160875426989	0.747461620518505	1.00058298153254	0.747026118087336	0.455047795359174	NA
WDR38	3.80077240535704	-0.482037170583939	1.31779424568973	-0.365790920821364	0.714521095216422	NA
LOC105376271	1.35912523408769	0.984042758624335	2.25574842432226	0.436237812698458	0.662664195940004	NA
HSPA5-DT	1.18252428200008	-0.469615915047543	2.60770657702952	-0.180087713542714	0.857083708087862	NA
LOC112268055	0.847235795668477	1.50228329922302	3.23934432756113	0.463761535456797	0.642818604279529	NA
LOC124902270	2.60151926510026	-0.934619364132344	1.62857912088777	-0.573886372571735	0.566044695299166	NA
LOC105376272	7.71372521868911	-0.396107991809556	1.02675978718295	-0.385784481194312	0.699656289509931	NA
PBX3-DT	0	NA	NA	NA	NA	NA
LOC124902271	4.96987574319161	-0.685672211201698	1.25740605210519	-0.545306911839435	0.58554245115635	NA
LOC105376273	0	NA	NA	NA	NA	NA
LOC105376274	0	NA	NA	NA	NA	NA
LOC105376275	0	NA	NA	NA	NA	NA
LOC101929116	0	NA	NA	NA	NA	NA
NRON	1.57722717122655	-0.533181347867297	2.2869972270902	-0.233135983529668	0.815655813824814	NA
LOC105376276	0	NA	NA	NA	NA	NA
LOC124902272	0.150540273845392	0.985268789744893	4.06716083965802	0.242249772897532	0.808586630138801	NA
LMX1B-DT	0.304406037217857	0.105044155445519	4.02003478742766	0.0261301608070747	0.979153520426045	NA
LOC105376279	1.6315071393261	-1.30271168048659	2.06656006716245	-0.630376876620537	0.528448035965919	NA
ANGPTL2	7.63265480213465	-2.00575820352082	1.16066577646872	-1.72811005905873	0.083968494410097	NA
LOC124902273	0	NA	NA	NA	NA	NA
LOC124902274	0.677641920023421	2.49785088809366	4.00353503542926	0.623911334855058	0.532685815911669	NA
LOC124902275	7.09038608674922	-2.07392901419376	1.15661680647384	-1.79309949724534	0.0729570160281702	NA
LOC124902276	0.686701371566918	1.62728300282177	3.56494516104744	0.45646789201763	0.648053554483939	NA
LOC124902277	0.179031932144732	0.998543137925632	4.06945277519309	0.24537528584006	0.806165863213836	NA
MIR3911	0.16467135713466	-0.770652488949464	4.06781463037602	-0.189451230937292	0.849739174919104	NA
PTRH1	5.18480290288652	-0.487734248148571	1.14052379470798	-0.427640572175395	0.668912822515174	NA
TTC16	0.153865763372465	-0.786185258074711	4.07044156512419	-0.193144956264892	0.846845445455494	NA
SH2D3C	6.04418632211722	0.76917402123343	1.04814386415212	0.733843938356349	0.4630438580594	NA
LOC107987132	0.465751904825444	0.31988754648025	4.02397883704666	0.0794953351978926	0.936638641845359	NA
MIR3960	5.46646014986337	0.102986959348458	1.10849884701926	0.0929066905440531	0.925977690454807	NA
MIR2861	1.85623261581944	-0.903816309872522	1.94577025843817	-0.464503096371716	0.642287341627691	NA
LOC105379841	3.06957665012278	-2.04742335080899	1.86512970925196	-1.09773778233909	0.2723190065283	NA
LOC124902279	6.02213019550218	-0.924811444999829	1.11021272900361	-0.833003820655005	0.404842574508495	NA
ST6GALNAC4-ST6GALNAC6-AK1	6.9496867251643	0.458429338697105	1.03355298258109	0.443547013479918	0.65737012173721	NA
MIR4672	0	NA	NA	NA	NA	NA
ST6GALNAC6	0.820283295434797	-1.92874966894343	2.94332290831425	-0.655296659260568	0.512276771294348	NA
PTGES2-AS1	5.1085331423064	-1.20580266442711	1.27880972309266	-0.942910147344681	0.345726864128375	NA
MIR199B	0	NA	NA	NA	NA	NA
MIR3154	0	NA	NA	NA	NA	NA
TRR-TCT3-1	0.530427135705102	0.312389307520919	4.01228794757	0.0778581476711097	0.937940891625121	NA
MIR219A2HG	1.31429736683878	-2.50293321626593	2.46355846856205	-1.01598287526208	0.309637541404103	NA
MIR219A2	0	NA	NA	NA	NA	NA
MIR219B	0	NA	NA	NA	NA	NA
ODF2-AS1	4.78001077758502	-0.210661067128765	1.16828974844123	-0.180315771331416	0.856904674869275	NA
LOC124902281	3.22021991626044	-0.346270671105742	1.40654661262502	-0.24618499521996	0.805539030264911	NA
LOC124902340	2.12598019417169	0.564169099907212	1.70051667805097	0.331763344158336	0.740067965161602	NA
LOC124902282	0.809455194104835	1.51517968559465	3.37658233637375	0.448731745490875	0.65362518122532	NA
KYAT1-SPOUT1	4.59478321250376	-0.713334268252388	1.1928649145879	-0.598000879671128	0.549839346122629	NA
SPOUT1	0	NA	NA	NA	NA	NA
IER5L-AS1	0.304406037217857	0.105044155445519	4.02003478742766	0.0261301608070747	0.979153520426045	NA
LOC107987133	0	NA	NA	NA	NA	NA
LINC02913	2.52911546178182	1.19637048561039	1.74809603094465	0.684384876135146	0.493732163581784	NA
LOC107987038	0.342146449538783	0.135599663769598	4.0731513904586	0.0332910934975905	0.973442456183891	NA
LOC105376291	2.44073284171013	-1.46875341075218	1.74724182116825	-0.84061255457481	0.400565023120357	NA
C9orf50	2.47959456774332	0.380087181411898	1.57165967980194	0.241838094020326	0.808905620098831	NA
PRRX2	5.94746445169034	0.577945729858906	1.07268843472165	0.538782475089212	0.5900369573165	NA
PRRX2-AS1	0	NA	NA	NA	NA	NA
LOC124902284	0.687636070279588	2.38313763415223	4.00945433194017	0.59437954316318	0.552258287675998	NA
MIR6855	0.301080547690784	1.38779199006921	4.0475760453537	0.342869899050392	0.731696337698776	NA
GPRACR	0.483870807912437	-1.92949869309599	4.01809190571951	-0.480202727655251	0.631083247495156	NA
MIR12126	0	NA	NA	NA	NA	NA
LOC124902285	1.72531385120798	-0.327000477184495	2.00299354231162	-0.163255881897207	0.870316968943247	NA
HMCN2	5.97453692037292	0.90213410942913	1.08315385401083	0.83287716337675	0.404914010266601	NA
LOC107987134	0.150540273845392	0.985268789744893	4.06716083965802	0.242249772897532	0.808586630138801	NA
LOC124902349	1.4171834565925	-0.237716078744193	2.33744314823852	-0.101699191667329	0.918995443776738	NA
MIR6856	0	NA	NA	NA	NA	NA
PRDM12	6.96529616379589	-0.908901964155901	0.998346905626566	-0.910406952767055	0.362607932367122	NA
LOC128092248	0	NA	NA	NA	NA	NA
LOC124902288	1.76772702740413	-0.608016423377775	1.83833048909826	-0.33074380639578	0.740838010021555	NA
LOC124902287	3.99399458651661	-3.28058949469046	1.62987559032108	-2.0127852175786	0.0441372297144977	NA
FIBCD1-AS1	1.60904431905296	-0.542413703219447	2.39913336814538	-0.226087349049192	0.821133483863172	NA
LOC124902289	2.92159424886514	2.00668283908127	1.69496864289694	1.18390558284994	0.23645043995767	NA
LOC105376299	6.26161712918259	-0.259622899517319	1.11685829454633	-0.232458227498572	0.81618212823393	NA
LOC105376300	0	NA	NA	NA	NA	NA
SNORD62A	2.2805082878148	0.600512602814711	1.7874099805983	0.335968025989035	0.736894977985465	NA
LOC105376301	7.17770208350765	-0.807880061528456	0.976563004171259	-0.827268755909966	0.408084748639097	NA
LOC105376302	0.33882096001171	1.78296398972423	4.03806069636764	0.441539670596843	0.658822348542739	NA
LOC124902291	0	NA	NA	NA	NA	NA
NTNG2	1.14985550142492	-0.243421613087748	2.16457682850534	-0.112456906071489	0.910461136907406	NA
LOC124902292	0.469077394352516	-0.754002370991504	4.0084654660401	-0.188102498918712	0.850796302211336	NA
CFAP77	0.16467135713466	-0.770652488949464	4.06781463037602	-0.189451230937292	0.849739174919104	NA
LOC105376304	0	NA	NA	NA	NA	NA
LOC124902293	0	NA	NA	NA	NA	NA
BARHL1	1.9901931446435	-1.4355409496506	1.91709737852045	-0.74880961485561	0.453971963768479	NA
AK8	4.20959791465597	-1.90343219061154	1.3316567182716	-1.42937152232601	0.152897478953443	NA
LOC124902335	0	NA	NA	NA	NA	NA
GFI1B	0.150540273845392	0.985268789744893	4.06716083965802	0.242249772897532	0.808586630138801	NA
MIR548AW	0	NA	NA	NA	NA	NA
LOC105376306	5.67994943869807	0.224853376764803	1.07243480062137	0.209666244171228	0.833928173161773	NA
MIR6877	0.188280686166319	1.00048434416969	4.06977522460661	0.245832825882024	0.80581164527599	NA
LOC124902343	0	NA	NA	NA	NA	NA
OBP2B	0	NA	NA	NA	NA	NA
LOC124902294	0	NA	NA	NA	NA	NA
ABO	7.77229518279735	-0.15106493437874	0.987078236387476	-0.15304251356165	0.878364749197862	NA
SNORD24	1.56149412682206	1.99760557366796	2.40520187307564	0.83053551389162	0.406236077304075	NA
SNORD36B	5.82753436475576	0.0719261895338883	1.11299456350485	0.0646240259317985	0.948473354764219	NA
SNORD36C	1.00172370006888	0.547161196027469	2.48100443600281	0.220540192547584	0.825450473704841	NA
LOC124902295	0.49823138292251	-0.244664842757347	4.00016569069332	-0.0611636771263194	0.951228857003369	NA
LOC102723855	0.946130428300485	-2.66617691969276	3.54171843394475	-0.752791891681571	0.451574979970688	NA
MYMK	0	NA	NA	NA	NA	NA
ADAMTSL2	0.342146449538783	0.135599663769598	4.0731513904586	0.0332910934975905	0.973442456183891	NA
FAM163B	5.5965526829495	-2.47562136239845	1.33442177076784	-1.85520156867191	0.063567447768193	NA
LOC124902296	0	NA	NA	NA	NA	NA
DBH	1.29816814204224	-1.92575607474145	2.83919842706814	-0.678274563828236	0.497597623250685	NA
DBH-AS1	0.488942439658208	-1.92827070749879	4.01823291643201	-0.479880272647558	0.631312529415265	NA
LOC100130548	6.44044241376031	-0.746072836076138	1.03466637941095	-0.721075750524424	0.470862909815605	NA
WDR5-DT	4.18064811652144	-0.716132967314031	1.32218458908605	-0.541628584408968	0.58807439620109	NA
LOC124902297	8.58588385323524	-0.358279264244445	0.884311194808744	-0.405150660025211	0.685366770243983	NA
RNU6ATAC	0	NA	NA	NA	NA	NA
LOC124902298	0	NA	NA	NA	NA	NA
LOC107987137	0.492497420906086	-0.767978066022026	4.0112294584816	-0.191457026822079	0.848167545338942	NA
LOC101928384	0	NA	NA	NA	NA	NA
LOC107987039	0	NA	NA	NA	NA	NA
LOC124902299	0	NA	NA	NA	NA	NA
LINC02247	0.318537120507124	-1.56941452001841	4.0392125173997	-0.388544676284759	0.697612998937243	NA
MIR4669	0	NA	NA	NA	NA	NA
LOC105376311	1.29355549373808	0.531920735943259	2.49576201325275	0.213129590529348	0.831225884929891	NA
LOC100506532	0	NA	NA	NA	NA	NA
LOC124902300	0.153865763372465	-0.786185258074711	4.07044156512419	-0.193144956264892	0.846845445455494	NA
COL5A1-AS1	0	NA	NA	NA	NA	NA
LOC124902301	0	NA	NA	NA	NA	NA
LOC101448202	0.756026858754033	0.810596061383938	3.87726893110478	0.209063667181056	0.834398537335447	NA
MIR3689C	0	NA	NA	NA	NA	NA
MIR3689A	0	NA	NA	NA	NA	NA
MIR3689D1	0	NA	NA	NA	NA	NA
MIR3689B	0	NA	NA	NA	NA	NA
MIR3689D2	0	NA	NA	NA	NA	NA
MIR3689E	0	NA	NA	NA	NA	NA
MIR3689F	0.153865763372465	-0.786185258074711	4.07044156512419	-0.193144956264892	0.846845445455494	NA
FCN2	0	NA	NA	NA	NA	NA
FCN1	0	NA	NA	NA	NA	NA
LOC105376314	0	NA	NA	NA	NA	NA
LOC124902302	0	NA	NA	NA	NA	NA
LOC105376313	0	NA	NA	NA	NA	NA
LOC124902303	0.179031932144732	0.998543137925632	4.06945277519309	0.24537528584006	0.806165863213836	NA
OLFM1	0.188280686166319	1.00048434416969	4.06977522460661	0.245832825882024	0.80581164527599	NA
LOC102723948	0	NA	NA	NA	NA	NA
LOC401557	0	NA	NA	NA	NA	NA
LOC107987138	0	NA	NA	NA	NA	NA
LINC02907	0	NA	NA	NA	NA	NA
LOC124902304	0	NA	NA	NA	NA	NA
LOC124902305	0	NA	NA	NA	NA	NA
LOC124902306	0.870804935457421	2.04443837076865	2.86496661699012	0.713599369236803	0.475474947711749	NA
LCN1	0	NA	NA	NA	NA	NA
OBP2A	0	NA	NA	NA	NA	NA
LINC01502	1.83370709873583	-0.366983154876956	1.86555137166641	-0.196715652246632	0.844050060704	NA
LOC105376316	0.188280686166319	1.00048434416969	4.06977522460661	0.245832825882024	0.80581164527599	NA
LOC102723971	0.472402883879589	-1.94408410677535	4.01903331971043	-0.483719330526829	0.628585072495143	NA
GLT6D1	0	NA	NA	NA	NA	NA
LCN9	0.150540273845392	0.985268789744893	4.06716083965802	0.242249772897532	0.808586630138801	NA
LOC105376317	0	NA	NA	NA	NA	NA
LOC105376318	0.332897695517197	0.148326224410362	4.07408510043026	0.0364072474565389	0.970957635377475	NA
SOHLH1	2.58415263979373	3.84493925018152	1.96690705806964	1.95481491329591	0.0506049202821246	NA
KCNT1	1.76591818837495	-1.07583810174747	2.00568911996114	-0.536393248106325	0.591686796798063	NA
LOC107987140	1.03946411238981	0.116556834208563	2.65558789078598	0.0438911604518824	0.964991161449718	NA
LOC124902307	0.496012212911248	-0.033800909973168	4.01313099322826	-0.00842257828867374	0.993279834275971	NA
LHX3	0	NA	NA	NA	NA	NA
CCDC187	4.10380244209557	-1.09849944259944	1.28411821639114	-0.855450400576546	0.392301851752852	NA
LOC124902308	0.179031932144732	0.998543137925632	4.06945277519309	0.24537528584006	0.806165863213836	NA
DKFZP434A062	0.859999341695226	2.14588033023688	2.89963613708451	0.740051588815722	0.459268691939391	NA
LOC124902309	6.29605231489082	0.0875456692194166	1.02417550433831	0.0854791672409478	0.931880456979194	NA
MIR4673	0.483870807912437	-1.92949869309599	4.01809190571951	-0.480202727655251	0.631083247495156	NA
MIR4674	1.93636369676875	-0.731217995807782	1.94265288250323	-0.37640177635109	0.7066182256021	NA
LOC105376325	0.494014071403979	-1.38888418957267	4.03656351701718	-0.344075891217236	0.730789213239811	NA
LOC102724193	0.657831108311399	-0.448858439572702	3.99055391618373	-0.112480234323449	0.910442641005033	NA
LNCEGFL7OS	0	NA	NA	NA	NA	NA
MIR126	1.39260545816887	0.552611947055734	2.45125761356473	0.225440175686839	0.82163686026257	NA
SNORA17B	0	NA	NA	NA	NA	NA
SNORA17A	0	NA	NA	NA	NA	NA
LCN10	0.16467135713466	-0.770652488949464	4.06781463037602	-0.189451230937292	0.849739174919104	NA
LCN6	0	NA	NA	NA	NA	NA
LOC100128593	0	NA	NA	NA	NA	NA
MIR6722	0	NA	NA	NA	NA	NA
LCN8	0	NA	NA	NA	NA	NA
LCN15	0.517852892156443	2.55246005357561	3.93391331722666	0.648834849105177	0.516445129579862	NA
LOC107987143	1.30679475503589	-0.510502312901125	2.54979092408011	-0.200213401059657	0.841313686834097	NA
MIR4479	6.52866533294572	1.36493341047852	1.11185653059579	1.22761648910505	0.219590968962611	NA
LOC124902312	6.179274202593	1.64127342087555	1.22486675908357	1.33996078243116	0.180258095292061	NA
LINC02908	0.941480278232106	-1.6680093138862	3.09174802273639	-0.539503640535979	0.589539385653219	NA
FUT7	0.319199450777778	-1.17729394025892	4.04807041731425	-0.290828424135965	0.771182545192472	NA
LOC105376327	0.324271082523548	-1.5607598823833	4.03720222679372	-0.386594427206297	0.699056484229215	NA
LOC124902338	0.324271082523548	-1.5607598823833	4.03720222679372	-0.386594427206297	0.699056484229215	NA
LOC124902353	2.34052490540927	-0.493187198832856	1.66689640521292	-0.295871535441856	0.767328189768902	NA
LOC105376328	0.464005762606746	-0.755835670109794	4.00877365338408	-0.188545359619329	0.850449161237069	NA
LRRC26	4.94205552738198	-1.92853766285004	1.33899536515468	-1.44028703387428	0.149786208246429	NA
MIR3621	0	NA	NA	NA	NA	NA
TMEM210	0	NA	NA	NA	NA	NA
LOC122513141	0	NA	NA	NA	NA	NA
RNF224	2.68426838393138	-0.498729454510249	1.60650410503606	-0.310443934096922	0.756223388708695	NA
LOC124902316	0.841894482959186	-1.27991808501266	3.24824495990894	-0.394033732310799	0.693556134942969	NA
STPG3-AS1	0	NA	NA	NA	NA	NA
STPG3	0	NA	NA	NA	NA	NA
ENTPD8	7.45641220926566	-0.585652278617954	1.12017417453309	-0.522822514509464	0.601097770323749	NA
MIR7114	0	NA	NA	NA	NA	NA
LOC124902317	1.03373015037338	-0.329359697230252	2.46765906973973	-0.133470502983619	0.893821290737223	NA
LOC124902318	3.21312977385396	-0.437594204412319	1.85721737291703	-0.235618194613921	0.813728953653344	NA
MIR602	0	NA	NA	NA	NA	NA
LOC100133077	0.150540273845392	0.985268789744893	4.06716083965802	0.242249772897532	0.808586630138801	NA
CACNA1B	0.949622712737881	-1.73770809457741	3.18122345255042	-0.546238929926243	0.584901709206005	NA
LOC124902320	0	NA	NA	NA	NA	NA
CACNA1B-AS1	0.501746174927672	-0.978323142746131	4.02387536222469	-0.243129583965355	0.80790501399134	NA
LOC101928786	0.188280686166319	1.00048434416969	4.06977522460661	0.245832825882024	0.80581164527599	NA
LOC101928932	0.153865763372465	-0.786185258074711	4.07044156512419	-0.193144956264892	0.846845445455494	NA
LOC124902321	5.19335535595815	0.216181145316479	1.10737254016721	0.195219889851916	0.845220808766251	NA
LOC105376332	0.517663589678353	0.465667437143816	3.99956681882515	0.116429468049393	0.907312182076939	NA
LOC105379525	5.36412349247762	-2.00084685523422	1.30252284991684	-1.53613186545017	0.124506042396225	NA
LOC102724727	5.52458106917867	-0.344898434297433	1.09139796085741	-0.316015281929315	0.751990908780971	NA
LOC107987370	0	NA	NA	NA	NA	NA
LOC102724750	2.07190357290118	-1.90759745638574	1.87744782912958	-1.01605883625013	0.309601369620693	NA
LOC107987371	0.517663589678353	0.465667437143816	3.99956681882515	0.116429468049393	0.907312182076939	NA
LOC107987372	2.0820983825079	-3.071581431876	2.10807559936401	-1.45705468665482	0.14510128521228	NA
LOC102723376	1.69150702509111	2.58063182984299	2.28287490397349	1.1304306799077	0.258294792569853	NA
LOC124902360	0	NA	NA	NA	NA	NA
TUBB8	1.67676784512486	0.11188214953728	1.8521835280312	0.0604055418072994	0.951832644995532	NA
LOC107984190	2.85023267558144	0.368826212648048	1.51035267327136	0.244198735285571	0.80707690651751	NA
LOC107984191	0.71870782187142	0.387449037765634	3.98898486333226	0.0971297337643876	0.922623368362555	NA
LOC124902362	2.02510370903676	-2.03404124401973	2.10721126859926	-0.965276369925562	0.334406404167227	NA
LOC101930421	0	NA	NA	NA	NA	NA
MIR5699	0	NA	NA	NA	NA	NA
LARP4B-DT	0.526912343699939	0.982057641826795	3.92102104394856	0.250459671299759	0.802231888599757	NA
IDI2	3.12643346729293	-1.23111696646532	1.50207208447826	-0.819612440166572	0.412437079563878	NA
LOC105376344	1.47849922726579	3.3179414346706	2.95725688818045	1.12196591643145	0.261876931966835	NA
LINC00200	7.64005723253964	-0.743022014265623	1.01878955305186	-0.729318446621138	0.465806891011696	NA
ADARB2	0	NA	NA	NA	NA	NA
LOC124902364	0	NA	NA	NA	NA	NA
ADARB2-AS1	0	NA	NA	NA	NA	NA
LOC105376345	0	NA	NA	NA	NA	NA
LOC105376346	0	NA	NA	NA	NA	NA
LINC00700	0	NA	NA	NA	NA	NA
MIR6072	0	NA	NA	NA	NA	NA
LINC02662	0.159599725388889	-0.772494347660448	4.06813269915939	-0.189889171466818	0.849395978006776	NA
LOC107984168	0	NA	NA	NA	NA	NA
LINC00701	0	NA	NA	NA	NA	NA
LOC105376349	0	NA	NA	NA	NA	NA
LINC02645	0	NA	NA	NA	NA	NA
LOC107983989	0	NA	NA	NA	NA	NA
LOC105376350	0	NA	NA	NA	NA	NA
LOC105376352	0.836863040456131	-0.104157687459342	3.69909090212971	-0.028157644733568	0.97753641842391	NA
LOC124902536	3.60980605236654	0.102570080030949	1.33392725860947	0.0768933083636594	0.938708420939876	NA
SNORD142	6.36554717822767	0.149876073677123	1.03031891731994	0.145465710817947	0.884343186557347	NA
LINC02668	3.15373842759103	-1.1736533588569	1.47960057929814	-0.793223100394863	0.427647850974842	NA
LOC105376353	0.479882988114711	-0.0449151072600351	4.02479064970123	-0.0111596132989847	0.991096101655345	NA
LOC124902537	0	NA	NA	NA	NA	NA
LOC107987146	0	NA	NA	NA	NA	NA
LOC105376356	3.00897230500477	-1.58341875746791	1.67049584476997	-0.947873508590466	0.34319385274292	NA
LOC105376357	7.18155194076531	-0.790519531575155	1.06414585743102	-0.742867649255873	0.457561813520182	NA
LOC107984193	3.5533294218235	-0.0939248503633114	1.40101595448519	-0.0670405287410338	0.94654943848851	NA
LOC124902540	4.64139741121409	0.665194578170256	1.2195280064959	0.545452482130012	0.585442353306457	NA
LOC105376361	3.09061434907876	0.914805233813529	1.69516111216612	0.539656807396063	0.589433732334756	NA
LOC105376364	1.49967135767692	0.894871756626709	2.28315189557406	0.391945782653111	0.695098274196952	NA
LINC02639	0.16467135713466	-0.770652488949464	4.06781463037602	-0.189451230937292	0.849739174919104	NA
LOC124902541	0	NA	NA	NA	NA	NA
LOC105376367	0	NA	NA	NA	NA	NA
MIR6078	0.67504414505598	1.12176165962251	3.59634428616318	0.311917205462906	0.755103446326606	NA
LOC107984195	1.64274920896213	3.20260380889219	2.32766837204489	1.37588491872606	0.168857265065202	NA
LOC105376368	0.179031932144732	0.998543137925632	4.06945277519309	0.24537528584006	0.806165863213836	NA
LINC00702	0	NA	NA	NA	NA	NA
LOC105376369	0	NA	NA	NA	NA	NA
LOC105376370	0	NA	NA	NA	NA	NA
LOC105376371	0	NA	NA	NA	NA	NA
LOC105376372	0	NA	NA	NA	NA	NA
LINC00703	0	NA	NA	NA	NA	NA
MANCR	0	NA	NA	NA	NA	NA
LINC00705	0	NA	NA	NA	NA	NA
LOC105376373	0	NA	NA	NA	NA	NA
LOC105376375	0	NA	NA	NA	NA	NA
LOC107984197	0	NA	NA	NA	NA	NA
LOC105376374	0	NA	NA	NA	NA	NA
AKR1C6P	0	NA	NA	NA	NA	NA
AKR1C1	2.17547225583993	-0.289751852554425	2.10274602222605	-0.137796885354553	0.890400946004765	NA
LOC124902365	0	NA	NA	NA	NA	NA
AKR1C2	1.15032852921748	-1.0791326465954	2.86418355472147	-0.376767978021697	0.706346039848208	NA
LOC101928051	0	NA	NA	NA	NA	NA
LOC107984198	0	NA	NA	NA	NA	NA
AKR1C3	0.836863040456131	-0.104157687459342	3.69909090212971	-0.028157644733568	0.97753641842391	NA
LOC124902366	0	NA	NA	NA	NA	NA
LOC124900291	0	NA	NA	NA	NA	NA
AKR1C8	0.343703289279392	0.102913444586657	4.07714368269136	0.0252415545283708	0.979862291783915	NA
AKR1C4	0	NA	NA	NA	NA	NA
LINC02561	0	NA	NA	NA	NA	NA
UCN3	0	NA	NA	NA	NA	NA
TUBAL3	0.965089607263765	-0.468111768097519	2.74023942072359	-0.170828783995053	0.864358395386845	NA
CALML5	2.48838797564729	2.38876029028007	1.79236916890352	1.33273899803878	0.182617470658088	NA
CALML3	4.06629774005886	0.563646479498889	1.25017966031241	0.450852383375072	0.652095944131632	NA
LOC105376380	8.24587235172115	-0.97971357676736	0.984861095929732	-0.994773355162828	0.319846508020688	NA
LOC105376381	0	NA	NA	NA	NA	NA
LASTR	2.39815028936423	-0.698486994999038	1.61783748240628	-0.431741137533882	0.665929565036218	NA
LINC02678	0	NA	NA	NA	NA	NA
LINC02677	0.478136845896013	-2.3341275155525	3.99456906692128	-0.584325236702309	0.559001516234455	NA
LOC107984199	0	NA	NA	NA	NA	NA
TRV-TAC3-1	0.950769221496408	-0.468752837209728	2.75368552168413	-0.170227440104723	0.864831272561628	NA
LOC105376384	2.34779544425193	-1.83410820208657	2.06007088305836	-0.890313152411371	0.373297760815368	NA
LOC107984200	2.0290977473979	0.613930069798155	1.78043967007864	0.344819361259816	0.730230176600101	NA
IL2RA	0	NA	NA	NA	NA	NA
LOC124902368	0	NA	NA	NA	NA	NA
LOC124902573	0	NA	NA	NA	NA	NA
LOC107984201	0	NA	NA	NA	NA	NA
LOC101928080	0	NA	NA	NA	NA	NA
LOC124902369	0.188280686166319	1.00048434416969	4.06977522460661	0.245832825882024	0.80581164527599	NA
MIR3155A	0	NA	NA	NA	NA	NA
MIR3155B	0	NA	NA	NA	NA	NA
PFKFB3-AS1	0.159599725388889	-0.772494347660448	4.06813269915939	-0.189889171466818	0.849395978006776	NA
LINC02649	0	NA	NA	NA	NA	NA
LINC02656	0	NA	NA	NA	NA	NA
PRKCQ	3.11114183089418	0.8797283000308	1.45163568944915	0.606025538242747	0.54449779487133	NA
LOC124902370	0	NA	NA	NA	NA	NA
LOC107984202	0	NA	NA	NA	NA	NA
PRKCQ-AS1	1.66373193065609	1.41671032971691	2.38274991280908	0.594569460311813	0.552131299167639	NA
LINC02648	0	NA	NA	NA	NA	NA
LINP1	0	NA	NA	NA	NA	NA
LINC00706	0	NA	NA	NA	NA	NA
LINC00707	0	NA	NA	NA	NA	NA
LOC105376387	0	NA	NA	NA	NA	NA
LINC02665	0	NA	NA	NA	NA	NA
SNORD129	1.18013349118567	0.838874045579512	2.56092067990707	0.327567367533599	0.743238798670033	NA
LOC124902373	0	NA	NA	NA	NA	NA
LINC02642	0	NA	NA	NA	NA	NA
LOC105376390	0.30773152674493	-1.19623755400085	4.04924030735562	-0.295422712212914	0.767670985296358	NA
LOC105376391	0.632002609268478	-2.69429976117309	3.62399658122676	-0.743460900357981	0.457202685177834	NA
ITIH2	3.80409789488412	-0.775507363272712	1.37491153141885	-0.564041645990432	0.57272578988171	NA
LOC105376392	7.08100625173346	-0.357708086356911	0.958001725035906	-0.373389814453104	0.708858339145425	NA
LOC105376394	0.633748751487176	-1.15545691358686	3.64522903432801	-0.316977864135736	0.751260398690624	NA
LOC105376395	2.23747297059072	1.47643928314501	1.86791558802799	0.790420773084144	0.42928207451063	NA
LOC107984206	5.42709226896474	2.35869634230527	1.30216351540361	1.81136724720335	0.0700840224391504	NA
LINC00708	0.315211630980052	0.1047060556874	4.07737779097314	0.0256797532765316	0.979512773076211	NA
LOC105376396	0.644554345249371	-0.122457020583165	4.00030190962406	-0.0306119446356171	0.975579016173298	NA
LOC105376397	0.188280686166319	1.00048434416969	4.06977522460661	0.245832825882024	0.80581164527599	NA
LOC105376398	2.92701212211192	-1.56956354329413	1.66130039269292	-0.944780095278202	0.344771155875782	NA
LOC105376399	1.49929275272074	-0.216895007046665	1.94248760942868	-0.11165837351748	0.911094285982173	NA
LOC105376400	0.646363184278551	-1.17866271365096	3.6306930140315	-0.324638494385451	0.745454689548548	NA
LINC02676	0.318537120507124	-1.56941452001841	4.0392125173997	-0.388544676284759	0.697612998937243	NA
LINC00709	0	NA	NA	NA	NA	NA
LINC02663	0	NA	NA	NA	NA	NA
LOC124902542	0	NA	NA	NA	NA	NA
LOC105376403	0	NA	NA	NA	NA	NA
LINC02670	0	NA	NA	NA	NA	NA
LOC107984207	0	NA	NA	NA	NA	NA
CELF2-DT	0	NA	NA	NA	NA	NA
SFTA1P	0.16467135713466	-0.770652488949464	4.06781463037602	-0.189451230937292	0.849739174919104	NA
LINC00710	0	NA	NA	NA	NA	NA
LOC124902376	0	NA	NA	NA	NA	NA
CELF2-AS2	0	NA	NA	NA	NA	NA
LOC124902375	0	NA	NA	NA	NA	NA
CELF2-AS1	0.153865763372465	-0.786185258074711	4.07044156512419	-0.193144956264892	0.846845445455494	NA
LOC105376409	0	NA	NA	NA	NA	NA
LOC105376411	0	NA	NA	NA	NA	NA
LOC105376410	0.668393166001835	2.89858130750433	3.54841707397554	0.816866012950626	0.41400500238633	NA
USP6NL-AS1	4.48360987531535	0.582346637227369	1.2896708482418	0.451546716762094	0.65159556286341	NA
LOC105376413	3.30943295632102	-1.3519242992315	1.54213576936038	-0.876657118064401	0.380672904986494	NA
LOC105376412	0.159599725388889	-0.772494347660448	4.06813269915939	-0.189889171466818	0.849395978006776	NA
LOC105379850	0	NA	NA	NA	NA	NA
LOC105376415	0	NA	NA	NA	NA	NA
LOC105376416	0.150540273845392	0.985268789744893	4.06716083965802	0.242249772897532	0.808586630138801	NA
MIR548AK	0	NA	NA	NA	NA	NA
LOC124902579	0.343703289279392	0.102913444586657	4.07714368269136	0.0252415545283708	0.979862291783915	NA
CAMK1D	3.5306096701299	0.115424686775306	1.35619925254408	0.0851089443964679	0.932174779510247	NA
LOC107984209	0	NA	NA	NA	NA	NA
MIR4480	0	NA	NA	NA	NA	NA
MIR4481	0	NA	NA	NA	NA	NA
MIR548Q	0	NA	NA	NA	NA	NA
CCDC3	2.75193145784619	0.587412465002217	1.77296042601225	0.331317302058134	0.740404823502881	NA
LOC105376418	0	NA	NA	NA	NA	NA
UCMA	0.508374646414051	-0.141655435305773	4.01828478554867	-0.035252711757818	0.971878230421411	NA
LOC124902377	5.85546657883764	0.241239667685957	1.05853599909436	0.22789935145555	0.819724486921003	NA
LOC105376419	0.995989738052456	0.10918762906078	2.28344251044427	0.0478171132232871	0.961861997776968	NA
LOC105376420	2.47828126407447	-0.824530042970603	1.67784810545038	-0.491421148489049	0.623128609405436	NA
BEND7-DT	0	NA	NA	NA	NA	NA
LOC105376422	0	NA	NA	NA	NA	NA
LOC124902379	2.4458017859774	-0.831977274426679	1.75563946578004	-0.473888455256972	0.635579452223202	NA
LOC105376426	7.31177506740928	-0.231122053651255	0.987089579248252	-0.234144963648864	0.814872440015586	NA
LOC105376425	0.150540273845392	0.985268789744893	4.06716083965802	0.242249772897532	0.808586630138801	NA
LOC101928453	0	NA	NA	NA	NA	NA
LOC124902378	0.537095796434196	1.56330032229317	4.03007340532143	0.387908647080456	0.698083638783374	NA
MIR4293	0	NA	NA	NA	NA	NA
MIR1265	0	NA	NA	NA	NA	NA
LOC124902380	0.454946311063249	0.46066209568508	4.00061983263799	0.115147680848575	0.908328067365221	NA
LOC105376429	2.66332445880954	-1.36621953129091	1.91699842656822	-0.712686829762659	0.476039567991506	NA
ACBD7-DCLRE1CP1	0.159599725388889	-0.772494347660448	4.06813269915939	-0.189889171466818	0.849395978006776	NA
DCLRE1CP1	0	NA	NA	NA	NA	NA
LOC105376431	2.54675511851284	-1.42831029433552	1.69896724429996	-0.840693250047939	0.400519802984335	NA
LOC107984210	4.47930883485042	0.126025400483857	1.21443486099011	0.103772877847981	0.917349590579241	NA
PPIAP30	2.98557842334296	0.55096477561466	1.49463140920679	0.368629196617151	0.712404130136392	NA
LOC105376434	0.16467135713466	-0.770652488949464	4.06781463037602	-0.189451230937292	0.849739174919104	NA
LOC107984211	0	NA	NA	NA	NA	NA
LOC105376433	0	NA	NA	NA	NA	NA
FAM171A1	0.788276845130294	-1.90546709616416	2.97805220006364	-0.639836701359178	0.522278769384943	NA
ITGA8	0.696884824301175	2.90850193651954	3.49318657825711	0.83262141066931	0.405058279892379	NA
LOC124902383	8.1876760362674	-1.03573611148583	0.922848021705176	-1.12232576450895	0.261723955371118	NA
LOC124902582	0	NA	NA	NA	NA	NA
LINC02654	0	NA	NA	NA	NA	NA
LOC124902585	0	NA	NA	NA	NA	NA
LOC105376435	0	NA	NA	NA	NA	NA
CUBN	0.332897695517197	0.148326224410362	4.07408510043026	0.0364072474565389	0.970957635377475	NA
VIM-AS1	0	NA	NA	NA	NA	NA
VIM	0.818703948126422	1.06146093366466	3.31485758875596	0.320213132915618	0.748806768301829	NA
ST8SIA6	6.03574537427767	-0.687423864907392	1.08535732125538	-0.633361798409653	0.526497405688208	NA
LOC105376437	0	NA	NA	NA	NA	NA
MIR511	0	NA	NA	NA	NA	NA
SLC39A12	0.153865763372465	-0.786185258074711	4.07044156512419	-0.193144956264892	0.846845445455494	NA
SLC39A12-AS1	0	NA	NA	NA	NA	NA
LOC107984213	0.16467135713466	-0.770652488949464	4.06781463037602	-0.189451230937292	0.849739174919104	NA
LOC124902387	5.63607031451278	-1.37872228385001	1.1373553105953	-1.21221773970386	0.225429042601422	NA
LOC105376440	0.16467135713466	-0.770652488949464	4.06781463037602	-0.189451230937292	0.849739174919104	NA
LOC107984180	0	NA	NA	NA	NA	NA
LOC105376441	0	NA	NA	NA	NA	NA
LOC102724082	0	NA	NA	NA	NA	NA
LOC124902595	0	NA	NA	NA	NA	NA
LOC101928834	0	NA	NA	NA	NA	NA
LOC124902388	0.652097146294975	-1.08743330345548	3.58861974124642	-0.303022716772378	0.761872549522857	NA
MIR4675	0	NA	NA	NA	NA	NA
LOC105376442	0.153865763372465	-0.786185258074711	4.07044156512419	-0.193144956264892	0.846845445455494	NA
LOC102725112	1.47479160169762	-2.61209175677516	2.70502829085221	-0.965643045438253	0.334222827989515	NA
LINC02643	5.86604889944244	0.641926222357495	1.06668431309371	0.601795877634791	0.547310019512932	NA
LOC124902390	4.00144949570547	-1.38343666210041	1.309399534812	-1.0565428086081	0.290720293701798	NA
LOC105376445	4.22042965330993	-0.414084807253115	1.31923026549164	-0.313883647218174	0.753609410812501	NA
MIR1915	0.329342714269319	-1.17470883758643	4.04791019944694	-0.290201308751101	0.771662235037632	NA
LOC107984214	7.11679986248514	-0.14293690978393	1.01070631121143	-0.141422793345977	0.887535948744339	NA
EBLN1	0.150540273845392	0.985268789744893	4.06716083965802	0.242249772897532	0.808586630138801	NA
TRN-GTT2-3	0.159599725388889	-0.772494347660448	4.06813269915939	-0.189889171466818	0.849395978006776	NA
LOC124902391	0	NA	NA	NA	NA	NA
LOC105376447	0.358063864289464	1.40637182461569	4.04874006977276	0.347360364058793	0.728320606535036	NA
LOC100130992	0.492686723384175	0.982203367364863	4.01068710948481	0.244896532826524	0.806536546368227	NA
COMMD3-BMI1	3.20625552164242	0.980914012180472	1.49796835577826	0.654829595295985	0.51257747367567	NA
LINC03027	7.76262333987425	1.8043514615613	0.982376992914221	1.83671999097688	0.0662512425232645	NA
LOC105376449	0	NA	NA	NA	NA	NA
LOC105376450	0	NA	NA	NA	NA	NA
LOC124902392	0	NA	NA	NA	NA	NA
LOC124902393	2.79945903627024	-0.727627805861174	1.47545679013923	-0.493154262953721	0.621903592041552	NA
LOC105376451	0	NA	NA	NA	NA	NA
LOC107984215	1.34054466008059	1.26213320881293	2.24296092466733	0.562708513970267	0.573633385760026	NA
PTF1A	0.159599725388889	-0.772494347660448	4.06813269915939	-0.189889171466818	0.849395978006776	NA
C10orf67	0.329572205990124	1.7817198765421	4.03778149128944	0.44126208423753	0.659023271867611	NA
C10orf67-AS1	0	NA	NA	NA	NA	NA
LOC105376454	0.159599725388889	-0.772494347660448	4.06813269915939	-0.189889171466818	0.849395978006776	NA
MIR603	0.801745598148908	-2.50240659872342	3.78432978573512	-0.661254895954402	0.508448861571235	NA
LOC124902395	0.821840135175405	-1.91614194337624	2.94137274788783	-0.651444787047887	0.514759407449034	NA
LOC124902394	4.24960614944769	-0.789117739188635	1.2792229758623	-0.616872706383892	0.537318690698634	NA
LOC105376456	0.153865763372465	-0.786185258074711	4.07044156512419	-0.193144956264892	0.846845445455494	NA
LINC01516	0.486763458889662	-0.0199341706999097	4.01406247206403	-0.0049660838212265	0.99603765467795	NA
GPR158-AS1	0	NA	NA	NA	NA	NA
LINC00836	0.319199450777778	-1.17729394025892	4.04807041731425	-0.290828424135965	0.771182545192472	NA
LOC124902396	0	NA	NA	NA	NA	NA
LOC124902397	0	NA	NA	NA	NA	NA
LOC105376460	0	NA	NA	NA	NA	NA
LOC101929073	0	NA	NA	NA	NA	NA
MYO3A	6.87947689120702	-2.24061230226192	1.08541969267019	-2.06428197073696	0.0389909894245398	NA
GAD2	0.153865763372465	-0.786185258074711	4.07044156512419	-0.193144956264892	0.846845445455494	NA
LINC03028	0	NA	NA	NA	NA	NA
FAM238A	0.497569052651856	-0.967529589953217	4.02451501654061	-0.240408989897343	0.810013209614527	NA
LOC102724202	0	NA	NA	NA	NA	NA
LOC105376461	0	NA	NA	NA	NA	NA
LOC124900293	0.153865763372465	-0.786185258074711	4.07044156512419	-0.193144956264892	0.846845445455494	NA
LOC124902581	0	NA	NA	NA	NA	NA
LOC124902398	0.150540273845392	0.985268789744893	4.06716083965802	0.242249772897532	0.808586630138801	NA
FAM238C	5.26665366874654	-0.711821664907014	1.20534111179254	-0.590556198525759	0.554817820528005	NA
ODAD2P1	0.619617668197909	-0.429236624047271	3.66584474744881	-0.117090780875538	0.906788115277578	NA
LOC102724245	0.352952043300978	0.111644739940787	4.02002795205051	0.0277721302618904	0.977843894215011	NA
LINC02673	0	NA	NA	NA	NA	NA
PTCHD3	0	NA	NA	NA	NA	NA
LOC124902399	1.6962000518807	0.663600515439474	1.87619819843431	0.35369425042261	0.723568031936823	NA
MKX	3.57124273342805	0.255193072131575	1.41706977984865	0.180085042924866	0.857085804658426	NA
MKX-AS1	0	NA	NA	NA	NA	NA
ODAD2	3.31332410862896	0.343969552376342	1.41055982905969	0.243853217205001	0.807344502757575	NA
LOC112268060	0	NA	NA	NA	NA	NA
SNORD130	0	NA	NA	NA	NA	NA
MIR8086	0	NA	NA	NA	NA	NA
MPP7-DT	1.78933821492852	-0.736715915412217	1.80568793412273	-0.407997362938654	0.683275610937645	NA
LOC124902596	0.188280686166319	1.00048434416969	4.06977522460661	0.245832825882024	0.80581164527599	NA
LINC02652	2.75134586873697	-1.60830575889788	1.5602736119259	-1.03078443845031	0.302641917334459	NA
LOC107984216	0.367312618311051	1.79099872019521	4.0400593515657	0.443310002240715	0.65754152204253	NA
LOC105376470	0	NA	NA	NA	NA	NA
LOC107984170	0	NA	NA	NA	NA	NA
LINC01517	0.313465488761354	-1.57051786872516	4.03948997700697	-0.388791128995156	0.697430663617737	NA
LINC00837	0	NA	NA	NA	NA	NA
C10orf126	0.329342714269319	-1.17470883758643	4.04791019944694	-0.290201308751101	0.771662235037632	NA
LOC107984174	0	NA	NA	NA	NA	NA
LOC107984171	0	NA	NA	NA	NA	NA
LOC105376472	0	NA	NA	NA	NA	NA
LYZL1	0.464005762606746	-0.755835670109794	4.00877365338408	-0.188545359619329	0.850449161237069	NA
LOC124902400	0	NA	NA	NA	NA	NA
LOC107984217	1.23281384906248	2.85629974181913	3.22086120806857	0.886812426025632	0.375179896454641	NA
LOC105376473	0	NA	NA	NA	NA	NA
LOC105376474	2.44081943875897	0.65847725837417	1.88212802446711	0.349857846976486	0.726445383402096	NA
LOC124902401	1.82822513600797	-0.437779119897127	2.04948864547128	-0.213604071856889	0.830855823802378	NA
MIR604	0.30773152674493	-1.19623755400085	4.04924030735562	-0.295422712212914	0.767670985296358	NA
MIR938	0	NA	NA	NA	NA	NA
LOC105376475	1.24713681606925	0.278192727967592	3.13155662749129	0.0888352857889891	0.929212814534799	NA
LOC105376476	0.188280686166319	1.00048434416969	4.06977522460661	0.245832825882024	0.80581164527599	NA
LOC102724333	0	NA	NA	NA	NA	NA
LOC107984172	0	NA	NA	NA	NA	NA
LOC107984173	0	NA	NA	NA	NA	NA
LOC124902402	0	NA	NA	NA	NA	NA
LOC124902403	0	NA	NA	NA	NA	NA
LOC107984218	0	NA	NA	NA	NA	NA
LOC101929256	3.10607019914841	0.798048164813201	1.41766677170982	0.562930711743134	0.573482066253036	NA
LOC105376477	0.188280686166319	1.00048434416969	4.06977522460661	0.245832825882024	0.80581164527599	NA
LOC101929279	0.16467135713466	-0.770652488949464	4.06781463037602	-0.189451230937292	0.849739174919104	NA
GOLGA2P6	4.05811242883187	0.659995502800844	1.33907460915601	0.492874331488388	0.622101385214327	NA
MIR7162	0	NA	NA	NA	NA	NA
LOC105376478	1.63325328154479	-0.338238597593833	2.17909750493737	-0.155219579127348	0.876648213442492	NA
LOC105376479	0	NA	NA	NA	NA	NA
LOC124902404	0	NA	NA	NA	NA	NA
SVIL2P	5.43383145229185	-0.233119524050928	1.15258632895325	-0.202257755618741	0.839715223547383	NA
LINC02644	0.159599725388889	-0.772494347660448	4.06813269915939	-0.189889171466818	0.849395978006776	NA
LOC124902405	0	NA	NA	NA	NA	NA
LOC105376481	0.984332511541518	-1.61264455163938	3.17892109524616	-0.507293041670952	0.611949220187427	NA
LOC105376482	0.153865763372465	-0.786185258074711	4.07044156512419	-0.193144956264892	0.846845445455494	NA
LOC105376483	0.947443731969335	0.0996427394988872	2.73143434427048	0.0364800053524626	0.970899621513654	NA
LINC02664	0	NA	NA	NA	NA	NA
ZEB1	0.952515363715105	0.0919683356491645	2.79812446355491	0.032867850178588	0.973779970777624	NA
LOC124906892	0	NA	NA	NA	NA	NA
LOC105376484	0	NA	NA	NA	NA	NA
MACORIS	0	NA	NA	NA	NA	NA
LOC105376485	4.46299255222919	-0.588955742504385	1.25580707254625	-0.468985846138158	0.639079753036844	NA
EPC1-AS1	0.784518517053373	1.50007299721765	3.33577687685453	0.449692246392734	0.652932362885324	NA
LOC101929431	1.71760167401264	-0.297591353984816	2.04822905690515	-0.1452920282434	0.884480308481482	NA
LOC124902406	0.33882096001171	1.78296398972423	4.03806069636764	0.441539670596843	0.658822348542739	NA
SNORA86	0	NA	NA	NA	NA	NA
ITGB1-DT	1.48910929998648	-1.12764895084876	2.1627097873575	-0.521405579907498	0.602084265201917	NA
IATPR	0	NA	NA	NA	NA	NA
LOC105376489	0	NA	NA	NA	NA	NA
LINC02628	0	NA	NA	NA	NA	NA
LOC124902408	0.329342714269319	-1.17470883758643	4.04791019944694	-0.290201308751101	0.771662235037632	NA
LINC00838	0	NA	NA	NA	NA	NA
LINC02629	0	NA	NA	NA	NA	NA
PARD3-DT	1.75673213116385	-0.952989264990007	2.16163488511123	-0.440865046892953	0.659310699309066	NA
LOC124902409	2.07237660069375	-2.42786076781159	1.91389008274847	-1.26854765051346	0.204602445410276	NA
MIR3611	0.153865763372465	-0.786185258074711	4.07044156512419	-0.193144956264892	0.846845445455494	NA
LINC02634	0	NA	NA	NA	NA	NA
LOC107984220	0.188280686166319	1.00048434416969	4.06977522460661	0.245832825882024	0.80581164527599	NA
LOC124902410	5.4060296702019	-0.848888033963905	1.14390920098332	-0.742093894545291	0.458030448747919	NA
LOC107984221	1.38668219367436	-0.391255200965006	2.21605145635874	-0.176555106535247	0.859857859793141	NA
GJD4	0.691583700834599	0.115580083244612	3.10635370963163	0.0372076376512571	0.970319448865627	NA
MIR4683	0	NA	NA	NA	NA	NA
LOC124902528	0	NA	NA	NA	NA	NA
LOC105376494	0.315211630980052	0.1047060556874	4.07737779097314	0.0256797532765316	0.979512773076211	NA
LOC124902411	0.159599725388889	-0.772494347660448	4.06813269915939	-0.189889171466818	0.849395978006776	NA
LOC107984188	0	NA	NA	NA	NA	NA
PCAT5	0.179031932144732	0.998543137925632	4.06945277519309	0.24537528584006	0.806165863213836	NA
LINC02630	0	NA	NA	NA	NA	NA
LOC107984222	0	NA	NA	NA	NA	NA
LOC124900298	0	NA	NA	NA	NA	NA
LOC105376496	0	NA	NA	NA	NA	NA
ANKRD30A	0.632002609268478	-2.69429976117309	3.62399658122676	-0.743460900357981	0.457202685177834	NA
LOC124902412	0	NA	NA	NA	NA	NA
LINC00993	0.153865763372465	-0.786185258074711	4.07044156512419	-0.193144956264892	0.846845445455494	NA
LOC107984175	0	NA	NA	NA	NA	NA
LOC107984223	0	NA	NA	NA	NA	NA
LOC105376497	0	NA	NA	NA	NA	NA
LOC102724533	0	NA	NA	NA	NA	NA
LOC105376498	0	NA	NA	NA	NA	NA
ZNF33BP1	0	NA	NA	NA	NA	NA
LOC124902413	0	NA	NA	NA	NA	NA
ZNF25-DT	0.799311930613294	1.06404756352937	3.34443334862007	0.318154812075534	0.750367507897802	NA
LOC105376500	0	NA	NA	NA	NA	NA
CCNYL4	0	NA	NA	NA	NA	NA
SEPTIN7P9	4.94821460839979	0.183731500019282	1.19566507521168	0.15366468740149	0.877874129389314	NA
ACTR3BP5	0.956692485990921	0.0849631522497105	2.79408417610288	0.0304082292782657	0.975741481876995	NA
LOC105378267	0	NA	NA	NA	NA	NA
LOC101929373	0	NA	NA	NA	NA	NA
CCNYL2	0	NA	NA	NA	NA	NA
LINC00839	0.831318380917796	0.90954516986907	2.65996787719836	0.341938403717514	0.732397247700825	NA
LINC02632	0.159599725388889	-0.772494347660448	4.06813269915939	-0.189889171466818	0.849395978006776	NA
LOC283028	4.14972547816499	-0.313824109205753	1.26043913978461	-0.248979977930058	0.803376269108382	NA
LOC105378269	0.460680273079673	0.33325875798496	4.02307860950782	0.0828367502432995	0.933981347064767	NA
LOC124902575	2.26133076782603	-0.604321168783028	1.78325443811599	-0.338886675880921	0.734695102265566	NA
LINC02623	0	NA	NA	NA	NA	NA
LINC01264	0	NA	NA	NA	NA	NA
MIR5100	0	NA	NA	NA	NA	NA
CSGALNACT2-DT	5.56549338246472	1.29293767749134	1.12916706182577	1.14503665684401	0.252193972873629	NA
LOC107984225	0	NA	NA	NA	NA	NA
LOC105378271	0.159599725388889	-0.772494347660448	4.06813269915939	-0.189889171466818	0.849395978006776	NA
LINC02633	0	NA	NA	NA	NA	NA
LOC124902414	3.87187307331026	-0.477574687119281	1.48259512581381	-0.322120772424054	0.747361202181057	NA
SNORD3J	0	NA	NA	NA	NA	NA
ZNF239	7.11958200779877	0.721803024714948	0.969622675724362	0.744416403190778	0.45662459839543	NA
LOC107984165	0	NA	NA	NA	NA	NA
ZNF32-AS3	0.150540273845392	0.985268789744893	4.06716083965802	0.242249772897532	0.808586630138801	NA
LOC124902416	0.458271800590322	-0.248992673218388	3.99913180912497	-0.0622616820606542	0.95035444253278	NA
ZNF32-AS1	1.0950913548375	-1.50213186413064	3.06109186180979	-0.490717669362116	0.62362614756451	NA
ZNF32-AS2	4.0345286072627	-1.2998238046491	1.34188446662997	-0.968655526592014	0.332717089008489	NA
LOC124902417	0.16467135713466	-0.770652488949464	4.06781463037602	-0.189451230937292	0.849739174919104	NA
LINC02658	0	NA	NA	NA	NA	NA
LOC105378275	0	NA	NA	NA	NA	NA
LINC00619	0	NA	NA	NA	NA	NA
LINC00840	1.85025511773126	1.50442914729755	1.99249999887372	0.755045996561077	0.45022138416158	NA
LINC02659	0	NA	NA	NA	NA	NA
LINC00841	0	NA	NA	NA	NA	NA
LOC124902543	0	NA	NA	NA	NA	NA
LINC02881	0.658020410789488	1.04183349050067	3.62192699436274	0.287646187270535	0.77361758600581	NA
LOC124902544	0	NA	NA	NA	NA	NA
CXCL12	1.55311961935607	1.27734063084122	2.55189917465133	0.500545101283536	0.616691307248748	NA
LOC107984179	0	NA	NA	NA	NA	NA
LOC124902533	0	NA	NA	NA	NA	NA
LOC124902534	0	NA	NA	NA	NA	NA
TMEM72-AS1	0.179031932144732	0.998543137925632	4.06945277519309	0.24537528584006	0.806165863213836	NA
TMEM72	1.09152232923867	2.78362571458246	3.37592253117625	0.824552604177376	0.409625638988416	NA
RSU1P2	1.00523849207404	-0.331708808393644	2.48097693980242	-0.133700883338344	0.893639106633319	NA
ANKRD30BP3	0.695098492839761	-0.445317529022302	3.51984822916707	-0.126516116613267	0.89932339234022	NA
MIR3156-1	0	NA	NA	NA	NA	NA
LOC105378283	0.948960382467228	-0.923219167353102	3.13765963635934	-0.294238150197936	0.768575930578384	NA
OR13A1	0	NA	NA	NA	NA	NA
LOC102724323	1.05889631914565	0.836693738488727	2.62954576754513	0.318189456451196	0.750341230023924	NA
LOC105378286	0	NA	NA	NA	NA	NA
LOC107984227	7.77910950006178	-0.366902459845624	0.951196221555113	-0.385727415154966	0.699698556821184	NA
FAM25EP	0.8112238438913	-0.252448252265765	2.91457819251753	-0.0866157075194841	0.930976980030181	NA
PARGP1-AGAP4	2.6502320660937	0.620223565869915	1.70925799628525	0.362861292571312	0.716708502861714	NA
SNORA74C-1	0.990066473557942	-1.64099634368599	2.76529419395327	-0.593425591849964	0.55289636605618	NA
LOC105378287	1.24414017323126	-2.29746712534299	2.51780960840027	-0.912486439672745	0.361512704696363	NA
ANTXRLP1	0.188280686166319	1.00048434416969	4.06977522460661	0.245832825882024	0.80581164527599	NA
LOC105378577	0.972569711498886	0.106088021642698	2.71373495093274	0.0390929930744471	0.96881624741713	NA
ANTXRL	0.153865763372465	-0.786185258074711	4.07044156512419	-0.193144956264892	0.846845445455494	NA
NPY4R	0.313465488761354	-1.57051786872516	4.03948997700697	-0.388791128995156	0.697430663617737	NA
LOC124902419	0.153865763372465	-0.786185258074711	4.07044156512419	-0.193144956264892	0.846845445455494	NA
GPRIN2	0.53198397544571	0.98030309722231	3.90631629157387	0.250953334049492	0.80185018883105	NA
LOC105378289	1.64390976207161	-1.08918092353067	2.06994657593566	-0.5261879394343	0.598757632862802	NA
LOC101927584	0	NA	NA	NA	NA	NA
FAM245B	0.159599725388889	-0.772494347660448	4.06813269915939	-0.189889171466818	0.849395978006776	NA
GLUD1P2	0.797336296673791	-2.90611281265054	3.31341655995375	-0.877074391362102	0.380446233161384	NA
FRMPD2B	0	NA	NA	NA	NA	NA
PTPN20	4.59842843650086	-1.43067311135242	1.70852466639419	-0.83737340144572	0.402382711958675	NA
LOC105378291	0	NA	NA	NA	NA	NA
GDF10	5.39929338053043	-0.250372827887256	1.13493500454239	-0.220605432809087	0.825399670509633	NA
GDF2	0	NA	NA	NA	NA	NA
BMS1P2-AGAP9	6.74232294184559	-0.519181173805095	1.07739194242734	-0.481887002640274	0.629886219671708	NA
AGAP9	2.9813836193922	-0.114079713568477	1.50310184227028	-0.0758961970242623	0.939501682469638	NA
CTSLP2	4.24336550137562	-0.468689150915127	1.28742937861189	-0.36405037721018	0.715820391090689	NA
LINC02675	0.188280686166319	1.00048434416969	4.06977522460661	0.245832825882024	0.80581164527599	NA
LOC102724603	0.958019834010724	-2.13261214637134	2.79178637140368	-0.763888013859415	0.444933980868349	NA
LOC124902422	0.950539729775603	-3.23926436003569	3.08119713981202	-1.05130058644456	0.293120557836343	NA
LOC102724593	2.22899547083244	0.726753695535078	1.70153204701508	0.42711725401234	0.66929392635818	NA
NPY4R2	0.159599725388889	-0.772494347660448	4.06813269915939	-0.189889171466818	0.849395978006776	NA
LOC124902423	3.06130771618847	-1.13146721863708	1.53284471772668	-0.73814862363562	0.460424139059634	NA
ARHGAP22-IT1	0	NA	NA	NA	NA	NA
WDFY4	0	NA	NA	NA	NA	NA
LOC105378299	0	NA	NA	NA	NA	NA
LRRC18	0	NA	NA	NA	NA	NA
LOC105378298	0	NA	NA	NA	NA	NA
MIR4294	0	NA	NA	NA	NA	NA
VSTM4	0	NA	NA	NA	NA	NA
LOC124902545	0	NA	NA	NA	NA	NA
FAM170B-AS1	0	NA	NA	NA	NA	NA
FAM170B	0	NA	NA	NA	NA	NA
TMEM273	2.59596967343003	0.329424283391453	1.75227191161589	0.187998381534101	0.850877919909173	NA
C10orf71-AS1	0.153865763372465	-0.786185258074711	4.07044156512419	-0.193144956264892	0.846845445455494	NA
DRGX	0.153865763372465	-0.786185258074711	4.07044156512419	-0.193144956264892	0.846845445455494	NA
PGBD3	1.1657729161756	-0.121897349439333	2.37066055953622	-0.0514191493796903	0.958991525957834	NA
CHAT	0	NA	NA	NA	NA	NA
SLC18A3	0	NA	NA	NA	NA	NA
C10orf53	0	NA	NA	NA	NA	NA
SNORA74C-2	0.315211630980052	0.1047060556874	4.07737779097314	0.0256797532765316	0.979512773076211	NA
LOC124902424	0.467331252133819	-1.94479752894289	4.01930347801519	-0.483864316188254	0.628482166466006	NA
LOC105378302	0.935058790898765	1.65104760601172	3.11901091670423	0.529349736215842	0.596562859386128	NA
A1CF	0.492686723384175	0.982203367364863	4.01068710948481	0.244896532826524	0.806536546368227	NA
LOC102724719	0	NA	NA	NA	NA	NA
MIR605	0	NA	NA	NA	NA	NA
LOC124902425	0	NA	NA	NA	NA	NA
PRKG1-AS1	0.153865763372465	-0.786185258074711	4.07044156512419	-0.193144956264892	0.846845445455494	NA
DKK1	0	NA	NA	NA	NA	NA
LNCAROD	0	NA	NA	NA	NA	NA
LOC124902426	0	NA	NA	NA	NA	NA
LOC105378305	0	NA	NA	NA	NA	NA
MBL2	0.30773152674493	-1.19623755400085	4.04924030735562	-0.295422712212914	0.767670985296358	NA
LOC105378306	0.338631657533621	0.110818487191986	4.02002387091274	0.0275666241670412	0.978007801599652	NA
LOC105378307	0.7811930275263	2.53567065684503	3.84057136348623	0.660232662502411	0.509104534855901	NA
LOC105378308	0.555593304477369	2.1620247480866	4.02015390209141	0.537796512457357	0.590717539976479	NA
LOC105378310	0	NA	NA	NA	NA	NA
PCDH15	0.486763458889662	-0.0199341706999097	4.01406247206403	-0.0049660838212265	0.99603765467795	NA
LOC105378311	0	NA	NA	NA	NA	NA
MIR548F1	0	NA	NA	NA	NA	NA
LOC124902580	0	NA	NA	NA	NA	NA
LOC124900300	0	NA	NA	NA	NA	NA
MIR3924	0	NA	NA	NA	NA	NA
LOC105378313	1.75089881417914	3.24619491971942	2.24024406661207	1.44903627604677	0.147327452190743	NA
LOC105378314	0	NA	NA	NA	NA	NA
LOC124902547	0	NA	NA	NA	NA	NA
LOC124902578	0.16467135713466	-0.770652488949464	4.06781463037602	-0.189451230937292	0.849739174919104	NA
LOC112268068	0	NA	NA	NA	NA	NA
LOC105378316	0.153865763372465	-0.786185258074711	4.07044156512419	-0.193144956264892	0.846845445455494	NA
LOC124902427	0	NA	NA	NA	NA	NA
BICC1	2.02161142459936	-2.5994515714609	2.08623226422466	-1.24600295759829	0.212763309373194	NA
LINC00844	0	NA	NA	NA	NA	NA
LOC102724768	0.16467135713466	-0.770652488949464	4.06781463037602	-0.189451230937292	0.849739174919104	NA
CCEPR	2.02094416219682	-0.674818688250292	1.94521771595691	-0.346911650410468	0.728657693807722	NA
FAM13C	0.319199450777778	-1.17729394025892	4.04807041731425	-0.290828424135965	0.771182545192472	NA
LOC124902429	0	NA	NA	NA	NA	NA
LOC102724778	0	NA	NA	NA	NA	NA
LOC124902428	0	NA	NA	NA	NA	NA
LOC107984235	0	NA	NA	NA	NA	NA
LOC105378318	0	NA	NA	NA	NA	NA
LOC105378319	0	NA	NA	NA	NA	NA
SLC16A9	0	NA	NA	NA	NA	NA
MRLN	0.324271082523548	-1.5607598823833	4.03720222679372	-0.386594427206297	0.699056484229215	NA
LINC01553	0.352952043300978	0.111644739940787	4.02002795205051	0.0277721302618904	0.977843894215011	NA
LOC124902430	0.640629222262127	-0.0896575872770489	3.99127213467605	-0.022463411226237	0.98207829824188	NA
ANK3-DT	0.153865763372465	-0.786185258074711	4.07044156512419	-0.193144956264892	0.846845445455494	NA
LOC124902432	2.78977744369881	-0.072998162891873	1.55500717766637	-0.046943939513786	0.962557908008631	NA
LOC107984236	2.11076798641287	-0.0785967892224424	1.8877738931172	-0.0416346414732216	0.966789957272424	NA
LOC124902433	2.16881474580615	0.00153225096311077	2.22921211031614	0.000687350905739281	0.999451573367641	NA
LINC00845	0	NA	NA	NA	NA	NA
LOC124902434	0.150540273845392	0.985268789744893	4.06716083965802	0.242249772897532	0.808586630138801	NA
LOC105378323	0.454946311063249	0.46066209568508	4.00061983263799	0.115147680848575	0.908328067365221	NA
TMEM26	0.304406037217857	0.105044155445519	4.02003478742766	0.0261301608070747	0.979153520426045	NA
TMEM26-AS1	0	NA	NA	NA	NA	NA
LOC124902548	0	NA	NA	NA	NA	NA
LOC124902535	0	NA	NA	NA	NA	NA
CABCOCO1	0.492497420906086	-0.767978066022026	4.0112294584816	-0.191457026822079	0.848167545338942	NA
LINC02625	4.54638631965601	-1.20920119459883	1.36360527947262	-0.886767756624186	0.375203950400452	NA
LOC124902435	1.02533302910054	1.83565710064583	2.72804174664886	0.67288453444701	0.501020751965235	NA
LINC02621	2.31845568428877	2.24150875723012	1.81249650035974	1.23669687460651	0.216199639449789	NA
LOC283045	0	NA	NA	NA	NA	NA
LOC105378327	0	NA	NA	NA	NA	NA
LOC124902436	0.188280686166319	1.00048434416969	4.06977522460661	0.245832825882024	0.80581164527599	NA
LOC124902437	1.59376672700517	-1.30001297855359	2.06978149198185	-0.628091894525934	0.529943742582194	NA
EGR2	7.35556231184759	-0.201868954725943	1.00559680933509	-0.200745420880384	0.84089764185195	NA
LOC107984012	0	NA	NA	NA	NA	NA
LOC105378328	0.153865763372465	-0.786185258074711	4.07044156512419	-0.193144956264892	0.846845445455494	NA
MIR1296	0.501746174927672	-0.978323142746131	4.02387536222469	-0.243129583965355	0.80790501399134	NA
JMJD1C-AS2	1.75403147014321	-2.39518229160453	2.46700341532399	-0.970887302679303	0.331604401734738	NA
LOC105378329	0.815211663689026	-1.91201276183874	3.31194580132672	-0.577307986463069	0.563731419528728	NA
LOC107984238	0.488942439658208	-1.92827070749879	4.01823291643201	-0.479880272647558	0.631312529415265	NA
LOC101929846	0.150540273845392	0.985268789744893	4.06716083965802	0.242249772897532	0.808586630138801	NA
LOC101928859	0	NA	NA	NA	NA	NA
LOC124902439	1.7571649697137	-2.97536589615785	2.23445407864633	-1.33158516193824	0.182996543429769	NA
LOC105378333	0	NA	NA	NA	NA	NA
LOC105378335	0	NA	NA	NA	NA	NA
LOC107984239	0	NA	NA	NA	NA	NA
LOC105378336	0	NA	NA	NA	NA	NA
LINC02671	0	NA	NA	NA	NA	NA
LOC102724863	0	NA	NA	NA	NA	NA
LOC105378337	0	NA	NA	NA	NA	NA
LOC105378339	1.230009089942	-1.20979603562636	2.7864263591712	-0.434174774310636	0.664161529779625	NA
CTNNA3	1.66525126863248	-1.83332713587881	2.52299105494817	-0.726648290045749	0.467441438055592	NA
LOC105378340	0	NA	NA	NA	NA	NA
LOC124902440	0	NA	NA	NA	NA	NA
LOC124902441	0	NA	NA	NA	NA	NA
LOC124902584	0	NA	NA	NA	NA	NA
LOC101928961	0	NA	NA	NA	NA	NA
LRRTM3	0	NA	NA	NA	NA	NA
MIR7151	0	NA	NA	NA	NA	NA
TRS-TGA1-1	0	NA	NA	NA	NA	NA
DNAJC12	2.15176850397189	0.217308437917296	1.66036302526091	0.130880075387819	0.895870176625115	NA
POU5F1P5	2.94564134857854	0.59141974158795	1.55190267882079	0.381093318324147	0.70313400520483	NA
LOC124902442	0	NA	NA	NA	NA	NA
MYPN	2.29171274944754	0.647319603983481	1.91153273284083	0.338639037073388	0.734881671009611	NA
LOC107984240	0	NA	NA	NA	NA	NA
LOC124902443	0	NA	NA	NA	NA	NA
ATOH7	1.00149420834807	-1.6574858660851	3.02416366923005	-0.548080741445815	0.583636463655723	NA
LINC02640	0.458271800590322	-0.248992673218388	3.99913180912497	-0.0622616820606542	0.95035444253278	NA
SNORD98	2.36928624467213	0.0624295720962668	1.67223818674999	0.037332942514367	0.970219539464927	NA
LOC105378342	0	NA	NA	NA	NA	NA
LOC101928994	2.686146907556	3.91516663271069	1.94802710104444	2.00981117285872	0.044451177824814	NA
LOC105378345	0.16467135713466	-0.770652488949464	4.06781463037602	-0.189451230937292	0.849739174919104	NA
NEUROG3	0	NA	NA	NA	NA	NA
LOC101929021	0	NA	NA	NA	NA	NA
LINC02651	0	NA	NA	NA	NA	NA
LOC124902444	0	NA	NA	NA	NA	NA
COL13A1	0.30773152674493	-1.19623755400085	4.04924030735562	-0.295422712212914	0.767670985296358	NA
LOC105378347	0	NA	NA	NA	NA	NA
LOC107984242	0.188280686166319	1.00048434416969	4.06977522460661	0.245832825882024	0.80581164527599	NA
LINC02636	6.73115384356274	0.266399060609924	0.989184499914591	0.269311802432131	0.787689750570316	NA
MACROH2A2	1.34054466008059	1.26213320881293	2.24296092466733	0.562708513970267	0.573633385760026	NA
NPFFR1	0.623605487995635	-1.15822840752041	3.6684784517817	-0.315724467989688	0.752211653173043	NA
NODAL	1.43150384235986	-0.743020448572913	2.18191564629566	-0.34053582677881	0.733453047312586	NA
PALD1	0.940563261194384	-1.22705187998608	3.21262895383316	-0.381946342892172	0.702501164790777	NA
PRF1	0.159599725388889	-0.772494347660448	4.06813269915939	-0.189889171466818	0.849395978006776	NA
ADAMTS14	1.423172105376	-1.50964097639549	2.22094321961209	-0.679729658581347	0.496675652991491	NA
TBATA	0.179031932144732	0.998543137925632	4.06945277519309	0.24537528584006	0.806165863213836	NA
LINC02622	0	NA	NA	NA	NA	NA
LOC105378350	0	NA	NA	NA	NA	NA
LOC105378351	0.150540273845392	0.985268789744893	4.06716083965802	0.242249772897532	0.808586630138801	NA
UNC5B-AS1	1.11388373889046	-0.764849009182098	2.66125747501867	-0.287401356825398	0.773805022407261	NA
LOC112268061	5.67285992811702	-3.97161670725348	1.55479233947992	-2.55443547437466	0.0106360141245757	NA
LOC124902445	1.25735423948281	-2.17258755135359	2.46958288613113	-0.879738665000706	0.379000898303868	NA
LOC124902574	0.530427135705102	0.312389307520919	4.01228794757	0.0778581476711097	0.937940891625121	NA
LOC105378353	1.4489604151762	-1.86125351685739	2.16343438271336	-0.860323535453392	0.389610722766652	NA
LOC105378356	0.30773152674493	-1.19623755400085	4.04924030735562	-0.295422712212914	0.767670985296358	NA
CDH23-AS1	0	NA	NA	NA	NA	NA
LOC105378355	0	NA	NA	NA	NA	NA
MIR7152	0	NA	NA	NA	NA	NA
LOC124902446	3.04996146569134	2.49834854510288	1.94021541468163	1.28766554795816	0.197862411263557	NA
LOC124902447	1.41652112632185	-0.612301103423624	2.17705946366998	-0.281251437382164	0.778517554825179	NA
LOC124902448	0.153865763372465	-0.786185258074711	4.07044156512419	-0.193144956264892	0.846845445455494	NA
SPOCK2	7.89261491914435	0.429426169129507	0.931405157079258	0.461051955602352	0.644761329995704	NA
LOC124902572	0.150540273845392	0.985268789744893	4.06716083965802	0.242249772897532	0.808586630138801	NA
DDIT4-AS1	0.98277567180091	1.01295024991568	3.17727407647276	0.318811102075336	0.749869759015032	NA
MIR4676	0	NA	NA	NA	NA	NA
OIT3	0.16467135713466	-0.770652488949464	4.06781463037602	-0.189451230937292	0.849739174919104	NA
PLA2G12B	0.16467135713466	-0.770652488949464	4.06781463037602	-0.189451230937292	0.849739174919104	NA
LOC124902451	0	NA	NA	NA	NA	NA
LOC124902452	5.36455119271843	-0.270478229563943	1.18481234590989	-0.228287821694014	0.819422491498532	NA
LOC105378358	2.36642103339457	-2.18929153919025	1.88478306979156	-1.16156154746889	0.24541360905878	NA
LOC124902577	0	NA	NA	NA	NA	NA
SYNPO2L-AS1	3.30108559331527	0.733746048251036	1.62802630894718	0.450696677454517	0.652208177338583	NA
ZSWIM8-AS1	0	NA	NA	NA	NA	NA
NDST2	5.66706885602809	0.796468325937082	1.08416884409426	0.734634951258416	0.462561846000162	NA
LOC124902454	1.33992251905265	1.7400483311645	2.23181130098271	0.779657460466449	0.435592524319968	NA
C10orf55	5.34990196026198	0.621313725629002	1.14553003870274	0.54238099799863	0.587556067192234	NA
LOC124902458	0.179031932144732	0.998543137925632	4.06945277519309	0.24537528584006	0.806165863213836	NA
LOC102723439	0.318537120507124	-1.56941452001841	4.0392125173997	-0.388544676284759	0.697612998937243	NA
LOC124902459	0.705904086601956	0.113023589235078	3.97590636560608	0.028427125500942	0.97732148991879	NA
SNORD172	0.153865763372465	-0.786185258074711	4.07044156512419	-0.193144956264892	0.846845445455494	NA
DUSP29	0.503303014668281	-0.752166977860722	3.98854526402432	-0.188581783098986	0.85042061160213	NA
DUSP13A	2.13329350349648	-0.00580494224347278	1.89425593110391	-0.00306449733014157	0.997554888720724	NA
LOC124902460	1.44168729509412	-0.0511205425787143	2.1496555100716	-0.0237808068963625	0.981027449598356	NA
ZNF503	8.57900338246029	-0.332734348284638	0.883719030102084	-0.376515993150223	0.706533327954072	NA
ZNF503-AS1	0.16467135713466	-0.770652488949464	4.06781463037602	-0.189451230937292	0.849739174919104	NA
LOC124902461	0.352952043300978	0.111644739940787	4.02002795205051	0.0277721302618904	0.977843894215011	NA
ZNF503-AS2	4.77541217363182	-0.468368669599211	1.18190125756914	-0.396284094461938	0.691895459612518	NA
LOC101929234	0.934662504267637	-2.67303550450177	3.55893354519767	-0.751077667103028	0.45260591529856	NA
LOC107984293	0	NA	NA	NA	NA	NA
LRMDA	2.65335934710077	-2.37829306240839	1.94713029364644	-1.2214349857166	0.221921367526457	NA
MIR606	0	NA	NA	NA	NA	NA
LOC105378367	0	NA	NA	NA	NA	NA
LOC124902463	0	NA	NA	NA	NA	NA
LOC124902462	0	NA	NA	NA	NA	NA
LOC112268057	0	NA	NA	NA	NA	NA
KCNMA1	4.53883858647851	0.551667915043359	1.38390504251716	0.398631335311807	0.690164869132144	NA
KCNMA1-AS1	0	NA	NA	NA	NA	NA
LOC124902466	0	NA	NA	NA	NA	NA
KCNMA1-AS2	0	NA	NA	NA	NA	NA
KCNMA1-AS3	0.159599725388889	-0.772494347660448	4.06813269915939	-0.189889171466818	0.849395978006776	NA
LOC124902464	0	NA	NA	NA	NA	NA
LOC124902465	0	NA	NA	NA	NA	NA
LOC105378372	0.153865763372465	-0.786185258074711	4.07044156512419	-0.193144956264892	0.846845445455494	NA
LOC101929347	5.78244461677766	-0.73060245975225	1.26262960411455	-0.578635616788505	0.562835066967949	NA
LOC105378375	0.159599725388889	-0.772494347660448	4.06813269915939	-0.189889171466818	0.849395978006776	NA
LOC124902467	0	NA	NA	NA	NA	NA
LINC00856	0	NA	NA	NA	NA	NA
LINC00595	0	NA	NA	NA	NA	NA
LOC124902468	0	NA	NA	NA	NA	NA
LOC107984245	0	NA	NA	NA	NA	NA
LOC105378378	0.153865763372465	-0.786185258074711	4.07044156512419	-0.193144956264892	0.846845445455494	NA
LOC107984246	0.50349231714637	0.967827874505643	3.98667878296265	0.242765451443373	0.808187100774906	NA
LOC105378379	0	NA	NA	NA	NA	NA
ZMIZ1-AS1	0.66816367428103	0.640406770005216	3.56259003249452	0.179758760947525	0.857341960154428	NA
LOC112268062	0.648771656767902	0.64242103593815	3.60236047115606	0.178333356997998	0.858461183570941	NA
LOC105378383	0.188280686166319	1.00048434416969	4.06977522460661	0.245832825882024	0.80581164527599	NA
LOC729815	0	NA	NA	NA	NA	NA
SFTPA2	0.179031932144732	0.998543137925632	4.06945277519309	0.24537528584006	0.806165863213836	NA
LOC124902469	0	NA	NA	NA	NA	NA
SFTPA1	0.347880411555207	0.0920619852415612	4.0761291497046	0.0225856399197344	0.981980798591081	NA
LINC02679	1.23792825129038	1.05730275506407	2.48332266289293	0.425761328104004	0.670281768764585	NA
LOC124900288	2.60966169960603	-0.681067531205526	1.53931034641097	-0.442449784602234	0.658163760099524	NA
BMS1P21	1.42972372946186	1.47829171166231	2.42679604900835	0.609153666731233	0.54242258824776	NA
MBL1P	0.665795391034394	0.15953955671454	3.95854865707647	0.0403025377569479	0.967851930587048	NA
SFTPD	1.19177303602166	-1.78095048242421	2.97953641175273	-0.597727376446645	0.550021855453364	NA
PLAC9	5.12869116953472	-0.140777831694935	1.25060048616775	-0.112568188843684	0.910372906331427	NA
LOC124902470	4.80268540790401	-0.210575382832647	1.1675039855784	-0.180363737883365	0.856867020410757	NA
MAT1A	4.92726211382206	-1.44299874581651	1.2167372121359	-1.18595760154604	0.235639043652945	NA
DYDC1	0	NA	NA	NA	NA	NA
DYDC2	1.17834715972426	-0.627872416763707	2.36062082074152	-0.265977666233783	0.790256409434527	NA
TSPAN14-AS1	0.648771656767902	0.64242103593815	3.60236047115606	0.178333356997998	0.858461183570941	NA
SH2D4B	2.48293773894534	1.05942188595826	1.63282493515402	0.648827601262914	0.516449814840158	NA
LOC105378387	0	NA	NA	NA	NA	NA
LINC02655	0.150540273845392	0.985268789744893	4.06716083965802	0.242249772897532	0.808586630138801	NA
LOC105378390	0	NA	NA	NA	NA	NA
LOC124902549	0	NA	NA	NA	NA	NA
NRG3	0	NA	NA	NA	NA	NA
LOC124902472	0.651434816024321	-1.45751512327953	3.63660761666108	-0.400789768079993	0.688574912707868	NA
NRG3-AS1	0	NA	NA	NA	NA	NA
LOC107984187	0	NA	NA	NA	NA	NA
LOC105378392	0	NA	NA	NA	NA	NA
LOC105378394	0.179031932144732	0.998543137925632	4.06945277519309	0.24537528584006	0.806165863213836	NA
LOC105378393	0.16467135713466	-0.770652488949464	4.06781463037602	-0.189451230937292	0.849739174919104	NA
LOC105378396	0	NA	NA	NA	NA	NA
LINC02650	0	NA	NA	NA	NA	NA
LOC107984181	0	NA	NA	NA	NA	NA
LOC105378398	0	NA	NA	NA	NA	NA
LOC105378399	0	NA	NA	NA	NA	NA
CERNA2	0.159599725388889	-0.772494347660448	4.06813269915939	-0.189889171466818	0.849395978006776	NA
GPR15LG	0.179031932144732	0.998543137925632	4.06945277519309	0.24537528584006	0.806165863213836	NA
LRIT2	0.179031932144732	0.998543137925632	4.06945277519309	0.24537528584006	0.806165863213836	NA
LRIT1	0.179031932144732	0.998543137925632	4.06945277519309	0.24537528584006	0.806165863213836	NA
RGR	0	NA	NA	NA	NA	NA
LOC124902550	0.847235795668477	1.50228329922302	3.23934432756113	0.463761535456797	0.642818604279529	NA
LOC105378400	0	NA	NA	NA	NA	NA
LOC107984249	0	NA	NA	NA	NA	NA
LOC105378401	0	NA	NA	NA	NA	NA
LINC01519	0	NA	NA	NA	NA	NA
LOC105378402	0	NA	NA	NA	NA	NA
LOC105378403	0.644554345249371	-0.122457020583165	4.00030190962406	-0.0306119446356171	0.975579016173298	NA
LINC02647	0	NA	NA	NA	NA	NA
LOC101929662	0.159599725388889	-0.772494347660448	4.06813269915939	-0.189889171466818	0.849395978006776	NA
LINC01520	0.179031932144732	0.998543137925632	4.06945277519309	0.24537528584006	0.806165863213836	NA
LOC105378404	0	NA	NA	NA	NA	NA
GRID1-AS1	0	NA	NA	NA	NA	NA
GRID1	0.319199450777778	-1.17729394025892	4.04807041731425	-0.290828424135965	0.771182545192472	NA
MIR346	0	NA	NA	NA	NA	NA
LOC124902473	0	NA	NA	NA	NA	NA
LOC105378408	0.6394827135036	-1.37347955589822	3.6540159065499	-0.375882204955987	0.707004470442776	NA
LOC105378407	0	NA	NA	NA	NA	NA
LOC105378406	0.454946311063249	0.46066209568508	4.00061983263799	0.115147680848575	0.908328067365221	NA
OPN4	0	NA	NA	NA	NA	NA
LOC105378409	0	NA	NA	NA	NA	NA
LDB3	4.44575432043835	0.529702193994663	1.44151615617455	0.367461850306534	0.713274543462009	NA
LOC124902475	5.55191391200152	-1.56951287109276	1.19762947020254	-1.31051624074292	0.190021253738571	NA
LOC105378410	1.7600174314482	-3.1011786935575	2.27590117930705	-1.36261570658429	0.173003656122988	NA
FAM245A	0	NA	NA	NA	NA	NA
LOC112268064	4.4890081090968	0.258901651491719	1.1883680843689	0.217863181363722	0.827535715079161	NA
MIR4678	0	NA	NA	NA	NA	NA
LOC105378412	0	NA	NA	NA	NA	NA
CFL1P1	2.24316674336442	0.70002283166072	1.66863042064732	0.419519399262274	0.674836580139484	NA
LOC124900295	0	NA	NA	NA	NA	NA
LOC105378414	0.478136845896013	-2.3341275155525	3.99456906692128	-0.584325236702309	0.559001516234455	NA
LOC105378415	0	NA	NA	NA	NA	NA
LOC105378416	0	NA	NA	NA	NA	NA
LOC101929727	0	NA	NA	NA	NA	NA
LIPJ	1.81535601644953	0.722162341173164	1.99273393124546	0.362397774158346	0.717054802587818	NA
LIPF	0	NA	NA	NA	NA	NA
LIPK	0	NA	NA	NA	NA	NA
LIPN	0.16467135713466	-0.770652488949464	4.06781463037602	-0.189451230937292	0.849739174919104	NA
LIPM	0.188280686166319	1.00048434416969	4.06977522460661	0.245832825882024	0.80581164527599	NA
ANKRD22	0	NA	NA	NA	NA	NA
LOC124902551	0	NA	NA	NA	NA	NA
STAMBPL1	0.338631657533621	0.110818487191986	4.02002387091274	0.0275666241670412	0.978007801599652	NA
ACTA2-AS1	0.159599725388889	-0.772494347660448	4.06813269915939	-0.189889171466818	0.849395978006776	NA
FAS-AS1	0.623605487995635	-1.15822840752041	3.6684784517817	-0.315724467989688	0.752211653173043	NA
LOC124902587	0	NA	NA	NA	NA	NA
MIR4679-2	0	NA	NA	NA	NA	NA
MIR4679-1	0	NA	NA	NA	NA	NA
LOC124902552	0	NA	NA	NA	NA	NA
LOC105378418	0	NA	NA	NA	NA	NA
CH25H	0.179031932144732	0.998543137925632	4.06945277519309	0.24537528584006	0.806165863213836	NA
LOC124902477	1.94077031076537	1.13149491443281	1.95358564169084	0.579188795354524	0.56246179032259	NA
LOC105378419	3.55818466195776	3.27969679905467	1.74167594864628	1.88306946628264	0.0596909545042891	NA
SLC16A12-AS1	1.02467069882989	1.23765854416714	2.46793795399623	0.501494999970746	0.616022795876828	NA
MIR107	0	NA	NA	NA	NA	NA
PANK1-AS1	1.92310944127449	-1.63216913900724	1.93212729385884	-0.844752384687591	0.398249104735309	NA
LOC105378424	0	NA	NA	NA	NA	NA
LINC00865	0.836390012663567	0.908843992900935	2.65459054857141	0.342366921102027	0.732074779114017	NA
LINC01374	0	NA	NA	NA	NA	NA
LINC01375	0	NA	NA	NA	NA	NA
LOC105378426	0	NA	NA	NA	NA	NA
LINC02653	0.179031932144732	0.998543137925632	4.06945277519309	0.24537528584006	0.806165863213836	NA
LOC124902478	0.153865763372465	-0.786185258074711	4.07044156512419	-0.193144956264892	0.846845445455494	NA
HTR7	2.77471166169687	-0.175921543583478	1.492226094453	-0.117892016657144	0.90615321891985	NA
XLOC_008559	0.179031932144732	0.998543137925632	4.06945277519309	0.24537528584006	0.806165863213836	NA
LOC107984252	0	NA	NA	NA	NA	NA
LOC124902479	0	NA	NA	NA	NA	NA
LOC105378430	0	NA	NA	NA	NA	NA
LINC00502	0	NA	NA	NA	NA	NA
LOC105378429	0	NA	NA	NA	NA	NA
LOC124902481	0	NA	NA	NA	NA	NA
NUDT9P1	0.343703289279392	0.102913444586657	4.07714368269136	0.0252415545283708	0.979862291783915	NA
LOC124902480	0.30773152674493	-1.19623755400085	4.04924030735562	-0.295422712212914	0.767670985296358	NA
HECTD2-AS1	0	NA	NA	NA	NA	NA
LOC105378433	0	NA	NA	NA	NA	NA
PPP1R3C	0.643037694751478	0.105529632208101	3.18476064472616	0.0331358126968987	0.973566284019074	NA
LOC107984253	0.367312618311051	1.79099872019521	4.0400593515657	0.443310002240715	0.65754152204253	NA
LOC124902482	3.72443994796645	-0.856464046295164	1.3575925157815	-0.630869746510157	0.528125694645853	NA
LOC107984254	4.49546356710944	-1.62036359422691	1.26069404831438	-1.28529487102238	0.198689261806136	NA
LOC124902483	0.153865763372465	-0.786185258074711	4.07044156512419	-0.193144956264892	0.846845445455494	NA
MARK2P9	1.7500811521097	-0.122085205755223	2.11374822746897	-0.057757685692496	0.95394164380499	NA
LOC124902484	0.30773152674493	-1.19623755400085	4.04924030735562	-0.295422712212914	0.767670985296358	NA
LOC105378436	0.480112479835516	2.14593821743409	4.01908636426004	0.533936826169492	0.593385242353098	NA
LOC124902485	0	NA	NA	NA	NA	NA
PDE6C	3.94202373593813	-0.607262583848393	1.27644643941465	-0.475744665108604	0.634256296149346	NA
LOC101927013	0	NA	NA	NA	NA	NA
LGI1	0.329342714269319	-1.17470883758643	4.04791019944694	-0.290201308751101	0.771662235037632	NA
LOC105378437	0	NA	NA	NA	NA	NA
LOC105378438	0.541232729467297	0.466270908962905	3.99942471339624	0.116584494615216	0.907189325430121	NA
PLCE1-AS2	0.179031932144732	0.998543137925632	4.06945277519309	0.24537528584006	0.806165863213836	NA
LOC107984255	0.640629222262127	-0.0896575872770489	3.99127213467605	-0.022463411226237	0.98207829824188	NA
CYP2C8	3.89765485213083	-0.701206244304368	1.32480195145861	-0.529291373350059	0.596603338994491	NA
ACSM6	1.08454044784238	-1.56551369095556	2.94616894486759	-0.531372681014367	0.595160548806957	NA
MIR3157	0	NA	NA	NA	NA	NA
LOC124902487	4.81755706153504	0.442267313518668	1.49073011566396	0.296678324850026	0.766712106652723	NA
DNTT	0	NA	NA	NA	NA	NA
OPALIN	0.677452617545331	1.75207431749625	3.15569785845538	0.555209781190471	0.578751179395801	NA
MIR607	0	NA	NA	NA	NA	NA
SLIT1	3.07978002918538	-0.17462643923334	1.4520627238214	-0.120260947663318	0.904276438786104	NA
SLIT1-AS1	0	NA	NA	NA	NA	NA
ARHGAP19-SLIT1	0	NA	NA	NA	NA	NA
LOC112268065	0	NA	NA	NA	NA	NA
LOC105378447	0.16467135713466	-0.770652488949464	4.06781463037602	-0.189451230937292	0.849739174919104	NA
LOC105378448	1.95378854355919	0.0460301053595473	2.11351642582992	0.0217789200959119	0.982624309525561	NA
LOC644215	4.58701713830076	-0.32922741722008	1.25022738789478	-0.26333403059939	0.792293132389336	NA
LOC124902488	7.11924359208531	0.510229663824139	0.984138211987825	0.518453259520881	0.604142063274902	NA
ANKRD2	1.32865794184885	-1.584664162796	2.26547478632162	-0.699484351961812	0.484249388813452	NA
HOGA1	1.47323476195701	-2.17052294747299	2.61374438055039	-0.830426633768957	0.406297612341397	NA
C10orf62	0	NA	NA	NA	NA	NA
SFRP5	0.78254288311387	-1.82952949361375	2.96737024425985	-0.616549113530013	0.537532167586482	NA
LOC107984260	0	NA	NA	NA	NA	NA
GOLGA7B-DT	0	NA	NA	NA	NA	NA
GOLGA7B	5.36226953207383	-0.795931529606882	1.21569356741929	-0.65471394349524	0.512651946148973	NA
CRTAC1	0.775062778878748	-2.34252661675655	3.86329194250564	-0.606355059782835	0.544279003851029	NA
MIR3085	0	NA	NA	NA	NA	NA
LOXL4	4.34386831368627	-1.33810709561974	1.40514926509227	-0.952288222228033	0.340950829285379	NA
LOC124902489	1.33969302733185	0.111311066202378	2.04256625447256	0.0544956943054569	0.956540238940585	NA
LOC105378449	0	NA	NA	NA	NA	NA
MIR1287	0	NA	NA	NA	NA	NA
MIR4685	0.319199450777778	-1.17729394025892	4.04807041731425	-0.290828424135965	0.771182545192472	NA
HPS1-AS1	7.07420884692243	-0.450798443638837	1.0007248011237	-0.450471941069754	0.652370181760047	NA
HPSE2	0.188280686166319	1.00048434416969	4.06977522460661	0.245832825882024	0.80581164527599	NA
MIR6507	0	NA	NA	NA	NA	NA
CNNM1	2.44054353923204	-1.78436056448234	1.676325414777	-1.0644475999427	0.28712598022643	NA
LINC01475	0	NA	NA	NA	NA	NA
NKX2-3	0	NA	NA	NA	NA	NA
LOC124902589	0	NA	NA	NA	NA	NA
SLC25A28-DT	2.76654403214483	1.30778932847139	1.67173357812972	0.782295304455455	0.43404104575062	NA
LOC105378450	2.53879083578984	-1.84808889177718	1.76245476929405	-1.04858798306491	0.294367788979182	NA
LOC124902490	0.682294757570297	-0.448576166556719	3.99074573439846	-0.112404095978902	0.910503007789966	NA
LOC124902583	0.16467135713466	-0.770652488949464	4.06781463037602	-0.189451230937292	0.849739174919104	NA
CPN1	0	NA	NA	NA	NA	NA
SNORA12	0.952515363715105	0.0919683356491645	2.79812446355491	0.032867850178588	0.973779970777624	NA
PKD2L1	1.14762786819685	-2.57214292367035	3.31111053072644	-0.776821824521223	0.437263898709979	NA
WNT8B	5.73320251592174	-1.11836511306411	1.09956460178395	-1.01709814161865	0.309106744278824	NA
PAX2	0.637736571284902	-2.68443605227868	3.61174758209379	-0.743251290756723	0.457329555599412	NA
MIR608	0	NA	NA	NA	NA	NA
TLX1NB	0	NA	NA	NA	NA	NA
TLX1	0.555593304477369	2.1620247480866	4.02015390209141	0.537796512457357	0.590717539976479	NA
LINC01514	0	NA	NA	NA	NA	NA
LOC124902491	0	NA	NA	NA	NA	NA
LBX1	0	NA	NA	NA	NA	NA
LBX1-AS1	0.159599725388889	-0.772494347660448	4.06813269915939	-0.189889171466818	0.849395978006776	NA
LINC02681	0	NA	NA	NA	NA	NA
LOC105378453	0.352952043300978	0.111644739940787	4.02002795205051	0.0277721302618904	0.977843894215011	NA
LOC124902576	0.848964256212226	-0.777000985578696	3.27591137655676	-0.237186204467895	0.81251233823395	NA
MIR3158-1	0	NA	NA	NA	NA	NA
MIR3158-2	0	NA	NA	NA	NA	NA
LOC105378458	0.342146449538783	0.135599663769598	4.0731513904586	0.0332910934975905	0.973442456183891	NA
LOC105378457	0	NA	NA	NA	NA	NA
FGF8	0.329572205990124	1.7817198765421	4.03778149128944	0.44126208423753	0.659023271867611	NA
KCNIP2-AS1	5.76752032840071	0.000256779199680644	1.0931498147713	0.000234898452353821	0.999812578153234	NA
LOC101927445	0.800228947651015	-1.29746799242653	3.34684440203027	-0.387669050774951	0.698260961972763	NA
LOC124902492	2.94385501711713	-0.0984139014453963	1.53466882122227	-0.0641271263770224	0.948869002568469	NA
PITX3	3.30561451267303	-0.540938477891541	1.43203290005995	-0.377741655145558	0.705622520152271	NA
LOC107984263	4.27248776391971	0.200021207749101	1.22718383702062	0.162992048717588	0.870524695158232	NA
MIR146B	0	NA	NA	NA	NA	NA
LOC105378460	6.49692492628074	0.409295832813774	1.01674477256111	0.40255513857503	0.687275517749966	NA
CYP17A1	4.05017075991572	0.233631264399448	1.2751928389456	0.183212497172292	0.854631289010822	NA
CYP17A1-AS1	2.85634524255404	0.78630115126885	1.55257006673989	0.506451314574124	0.612539859051549	NA
BORCS7-ASMT	2.93697454634218	-0.433033758423222	1.49658831067557	-0.289347280968503	0.772315633910482	NA
LOC107984265	3.44958418594971	0.285745607662352	1.38753337820595	0.205937826181749	0.836839477661482	NA
MIR1307	0.64655248675664	0.665653637521867	3.61496047151401	0.184138566041658	0.853904752405773	NA
LOC124902494	2.46035788202898	2.69924904098189	1.87505008767578	1.43956103291499	0.14999163086193	NA
CALHM1	4.90999484348381	-0.67597005609683	1.14454134900854	-0.590603438383762	0.554786160517958	NA
NEURL1-AS1	1.763243566007	-0.081372639863357	2.06755765963658	-0.0393568902342777	0.968605849868964	NA
LOC124902495	8.256924676054	-0.362108963898168	0.90764776084135	-0.398953183735625	0.689927700429876	NA
MIR936	0	NA	NA	NA	NA	NA
MIR609	0	NA	NA	NA	NA	NA
MIR4482	4.24120056495803	-1.75777245890652	1.43462054225882	-1.2252525369105	0.220480085320705	NA
ITPRIP-AS1	1.79992278018672	0.149101817743655	2.16725968534436	0.0687973936634936	0.945150892729347	NA
CFAP58	8.20094339187095	0.650403513048975	0.924545155744191	0.703484853073994	0.481753642978962	NA
CFAP58-DT	1.89307862490949	-0.553111941809754	1.99896120384898	-0.276699688190418	0.782010711314963	NA
LINC02620	0	NA	NA	NA	NA	NA
LOC105378464	0.153865763372465	-0.786185258074711	4.07044156512419	-0.193144956264892	0.846845445455494	NA
SORCS3	0	NA	NA	NA	NA	NA
SORCS3-AS1	0	NA	NA	NA	NA	NA
LOC105378465	0	NA	NA	NA	NA	NA
LOC105378466	0	NA	NA	NA	NA	NA
LOC105378467	0	NA	NA	NA	NA	NA
LOC107984266	1.22177876357948	0.0919301677686214	2.87382596407013	0.0319887734740982	0.974481003786869	NA
LINC02627	0	NA	NA	NA	NA	NA
LOC105378468	0	NA	NA	NA	NA	NA
LOC124902553	0	NA	NA	NA	NA	NA
LOC105378469	0	NA	NA	NA	NA	NA
LINC02624	0	NA	NA	NA	NA	NA
LOC102724439	0	NA	NA	NA	NA	NA
LOC105378472	0	NA	NA	NA	NA	NA
SORCS1	0.329572205990124	1.7817198765421	4.03778149128944	0.44126208423753	0.659023271867611	NA
LOC105378473	0	NA	NA	NA	NA	NA
LOC105378475	0	NA	NA	NA	NA	NA
LOC105378474	0	NA	NA	NA	NA	NA
LOC101927573	0	NA	NA	NA	NA	NA
LINC01435	0	NA	NA	NA	NA	NA
LOC105378476	0	NA	NA	NA	NA	NA
LOC105378477	0	NA	NA	NA	NA	NA
LINC02661	0	NA	NA	NA	NA	NA
LOC107984182	0	NA	NA	NA	NA	NA
ADD3-AS1	1.26575136075565	-2.57549549579424	2.49309463955127	-1.03305163588086	0.301579734891243	NA
LOC105378479	0.329342714269319	-1.17470883758643	4.04791019944694	-0.290201308751101	0.771662235037632	NA
LOC105378480	2.79509261151634	-1.68843327964578	1.74163278268666	-0.969454236524637	0.33231860283317	NA
LOC105378483	0.179031932144732	0.998543137925632	4.06945277519309	0.24537528584006	0.806165863213836	NA
LOC124902586	0.657358080518835	0.106700107225715	3.16078446570272	0.0337574764693718	0.973070545464464	NA
LOC124902498	0	NA	NA	NA	NA	NA
LOC124902500	0.153865763372465	-0.786185258074711	4.07044156512419	-0.193144956264892	0.846845445455494	NA
MIR4680	0	NA	NA	NA	NA	NA
MIR548E	0.30773152674493	-1.19623755400085	4.04924030735562	-0.295422712212914	0.767670985296358	NA
ADRA2A	1.21845585529182	-0.691398986522252	2.80301902459403	-0.246662252541219	0.80516962211125	NA
HEAT2	0	NA	NA	NA	NA	NA
LOC105378484	0	NA	NA	NA	NA	NA
LOC105378485	0	NA	NA	NA	NA	NA
LOC124902501	0	NA	NA	NA	NA	NA
LOC107984268	0	NA	NA	NA	NA	NA
TECTB	0.179031932144732	0.998543137925632	4.06945277519309	0.24537528584006	0.806165863213836	NA
MIR6715A	0	NA	NA	NA	NA	NA
MIR6715B	0	NA	NA	NA	NA	NA
GUCY2GP	0	NA	NA	NA	NA	NA
MIR4295	0	NA	NA	NA	NA	NA
LINC02935	0.188280686166319	1.00048434416969	4.06977522460661	0.245832825882024	0.80581164527599	NA
LOC124902502	6.46494003369851	-1.30073303548918	1.03045756700409	-1.26228684920125	0.206845587055247	NA
SNORA87	1.13530562393676	-2.5180799397788	2.59316478772298	-0.971045091966519	0.331525824542137	NA
LOC105378490	1.08694892033173	-1.64856071990121	2.61665878637557	-0.630025102426402	0.528678160698264	NA
LOC107984270	1.15558946344134	-0.239440694460146	2.16044892274891	-0.110829139230696	0.911751837924937	NA
LOC124902504	0	NA	NA	NA	NA	NA
HABP2	0.315211630980052	0.1047060556874	4.07737779097314	0.0256797532765316	0.979512773076211	NA
LOC124902505	3.42521799757194	0.702870661842432	1.42217227665022	0.494223290231737	0.621148493140609	NA
PLEKHS1	0.517623400435638	-0.243820624860713	4.0003147490954	-0.0609503601974942	0.951398742328996	NA
MIR4483	0	NA	NA	NA	NA	NA
LOC124900297	0	NA	NA	NA	NA	NA
LOC124902506	4.20955867525876	0.155277821330547	1.24237685018624	0.124984477380813	0.900535839227045	NA
LOC124902507	0	NA	NA	NA	NA	NA
LOC105378492	0.150540273845392	0.985268789744893	4.06716083965802	0.242249772897532	0.808586630138801	NA
LOC105378493	0	NA	NA	NA	NA	NA
LOC124902554	0.343703289279392	0.102913444586657	4.07714368269136	0.0252415545283708	0.979862291783915	NA
MIR2110	0	NA	NA	NA	NA	NA
TDRD1	3.1981637896454	-5.05810302199727	1.97486421565561	-2.56124091058994	0.0104299003647048	NA
LOC105378494	0.153865763372465	-0.786185258074711	4.07044156512419	-0.193144956264892	0.846845445455494	NA
LOC124902588	0	NA	NA	NA	NA	NA
LOC101927692	0	NA	NA	NA	NA	NA
LINC02626	0.486763458889662	-0.0199341706999097	4.01406247206403	-0.0049660838212265	0.99603765467795	NA
LOC107984272	0	NA	NA	NA	NA	NA
LOC124902509	0	NA	NA	NA	NA	NA
LOC105378496	0	NA	NA	NA	NA	NA
LOC105378497	0	NA	NA	NA	NA	NA
GFRA1	0.826679587721874	-0.286535513097025	3.81857520282465	-0.0750372842952185	0.940185046922466	NA
SNORD158	0	NA	NA	NA	NA	NA
LOC107984273	0	NA	NA	NA	NA	NA
CCDC172	0.188280686166319	1.00048434416969	4.06977522460661	0.245832825882024	0.80581164527599	NA
PNLIPRP3	0	NA	NA	NA	NA	NA
PNLIP	0.329342714269319	-1.17470883758643	4.04791019944694	-0.290201308751101	0.771662235037632	NA
PNLIPRP1	0	NA	NA	NA	NA	NA
LOC124902510	0.620279998468562	0.156992797525395	3.96623295592735	0.0395823440705309	0.968426103797536	NA
PNLIPRP2	0	NA	NA	NA	NA	NA
SPMIP5	1.93860537434778	-1.51027699396502	1.94292380267079	-0.777321782711685	0.436968946652801	NA
HSPA12A-AS1	0.153865763372465	-0.786185258074711	4.07044156512419	-0.193144956264892	0.846845445455494	NA
LOC105378498	0.150540273845392	0.985268789744893	4.06716083965802	0.242249772897532	0.808586630138801	NA
MIR9851	0.831088889196991	-1.82690433098536	2.91339296108305	-0.627071032088379	0.530612674608825	NA
VAX1	1.51542197751727	0.00819178978942461	2.3709651367922	0.00345504438774992	0.997243278910776	NA
MIR3663HG	0	NA	NA	NA	NA	NA
MIR3663	0	NA	NA	NA	NA	NA
KCNK18	0.153865763372465	-0.786185258074711	4.07044156512419	-0.193144956264892	0.846845445455494	NA
SLC18A2-AS1	0	NA	NA	NA	NA	NA
LOC105378502	0	NA	NA	NA	NA	NA
EMX2OS	0.188280686166319	1.00048434416969	4.06977522460661	0.245832825882024	0.80581164527599	NA
EMX2	0.310139999234281	0.102413994324687	4.07775636121149	0.0251152803779234	0.979963012047916	NA
LOC124902555	0	NA	NA	NA	NA	NA
LOC107984274	0	NA	NA	NA	NA	NA
LOC124902556	0	NA	NA	NA	NA	NA
LINC02674	0	NA	NA	NA	NA	NA
LOC105378504	0	NA	NA	NA	NA	NA
LINC02944	0	NA	NA	NA	NA	NA
LINC00867	0.796903458123943	-0.253313215971382	2.93210687636149	-0.086392899936077	0.931154090859742	NA
LOC105378507	0.188280686166319	1.00048434416969	4.06977522460661	0.245832825882024	0.80581164527599	NA
PRLHR	0.967498079753116	-0.330749988786672	2.50800880092999	-0.131877523182545	0.895081167233907	NA
SNORA19	2.7129515893622	-0.0127979295049027	1.60585710076496	-0.00796953197068799	0.993641300794311	NA
LOC124900296	0.30773152674493	-1.19623755400085	4.04924030735562	-0.295422712212914	0.767670985296358	NA
GRK5-IT1	0.788276845130294	-1.90546709616416	2.97805220006364	-0.639836701359178	0.522278769384943	NA
LOC105378511	4.13030442210445	-0.489014229928172	1.25654294464667	-0.389174307182696	0.69714720816226	NA
MIR4681	0.16467135713466	-0.770652488949464	4.06781463037602	-0.189451230937292	0.849739174919104	NA
LOC124902513	0.816335664879786	1.02648727294932	3.32296627802709	0.308906918417109	0.757392333892217	NA
LOC105378513	2.82795069456958	-0.819691876802748	1.50021413689129	-0.546383250661333	0.58480252102215	NA
MIR4682	0.179031932144732	0.998543137925632	4.06945277519309	0.24537528584006	0.806165863213836	NA
LOC124902514	0	NA	NA	NA	NA	NA
LOC105378515	0	NA	NA	NA	NA	NA
PLPP4	0	NA	NA	NA	NA	NA
LINC01561	0	NA	NA	NA	NA	NA
LINC02930	0.933745487229916	-0.916282342677	3.15606417400922	-0.290324369898039	0.771568096853173	NA
WDR11-DT	0.536161097721526	0.213526258828638	4.01891356900015	0.0531303436022289	0.957628054890541	NA
LOC105378519	0.497569052651856	-0.967529589953217	4.02451501654061	-0.240408989897343	0.810013209614527	NA
LOC105378520	0.30773152674493	-1.19623755400085	4.04924030735562	-0.295422712212914	0.767670985296358	NA
LOC105378521	4.6219103334353	-2.3078635568317	1.51095396691651	-1.52742148825453	0.126656236471379	NA
LOC124902516	0	NA	NA	NA	NA	NA
LOC124902515	0	NA	NA	NA	NA	NA
LOC105378522	0	NA	NA	NA	NA	NA
LINC01153	0	NA	NA	NA	NA	NA
LOC105378523	0.367312618311051	1.79099872019521	4.0400593515657	0.443310002240715	0.65754152204253	NA
LOC107984183	0	NA	NA	NA	NA	NA
MIR3941	0	NA	NA	NA	NA	NA
LOC105378525	3.58774209996395	0.0976905670278122	1.37239039341595	0.0711827826079835	0.943252284141502	NA
DMBT1	8.26993730535707	1.97592910947218	1.27789703741615	1.54623498734094	0.122047826617536	NA
SPADH	0	NA	NA	NA	NA	NA
C10orf120	0	NA	NA	NA	NA	NA
DMBT1L1	0	NA	NA	NA	NA	NA
LOC124900290	0	NA	NA	NA	NA	NA
FAM24B-CUZD1	0.159599725388889	-0.772494347660448	4.06813269915939	-0.189889171466818	0.849395978006776	NA
CUZD1	0	NA	NA	NA	NA	NA
FAM24B	1.68676199538103	-1.41355039976559	2.30907667468845	-0.612171269694331	0.540424447984125	NA
C10orf88B	5.12545752160462	0.48436899370399	1.13274856115673	0.427605039912272	0.668938696011045	NA
FAM24A	0.358063864289464	1.40637182461569	4.04874006977276	0.347360364058793	0.728320606535036	NA
LOC124902519	1.52267259003159	-1.129654739828	2.11136932992504	-0.535034171339463	0.592626228296493	NA
HMX3	0	NA	NA	NA	NA	NA
HMX2	0.159599725388889	-0.772494347660448	4.06813269915939	-0.189889171466818	0.849395978006776	NA
LINC02641	1.66899555235845	-0.527146894351628	2.24074602385862	-0.235255084127682	0.814010754497303	NA
LOC105378530	0	NA	NA	NA	NA	NA
GPR26	2.05824551740448	-1.74756527010262	1.88842647116655	-0.925408162184407	0.354753634706575	NA
LOC105378532	0.179031932144732	0.998543137925632	4.06945277519309	0.24537528584006	0.806165863213836	NA
LOC105378534	0.159599725388889	-0.772494347660448	4.06813269915939	-0.189889171466818	0.849395978006776	NA
LOC107984128	3.49353652021152	-1.12223992648426	1.50810255702459	-0.744140324712656	0.456791585847241	NA
LOC105378536	0.153865763372465	-0.786185258074711	4.07044156512419	-0.193144956264892	0.846845445455494	NA
LOC107984184	0	NA	NA	NA	NA	NA
FAM53B-AS1	1.27770346327638	-2.50040076770126	2.84150523254689	-0.879956418542334	0.378882919299591	NA
MIR4296	0.608812074435714	0.102790419620049	3.98666450616117	0.0257835640448782	0.9794299714837	NA
LOC105378541	0.626930977522707	-2.2878507507238	4.00423787668751	-0.571357352180191	0.567757432170038	NA
LOC105378542	0.301080547690784	1.38779199006921	4.0475760453537	0.342869899050392	0.731696337698776	NA
LOC105378543	0	NA	NA	NA	NA	NA
LOC124902521	0	NA	NA	NA	NA	NA
LOC105378544	0	NA	NA	NA	NA	NA
LOC105378545	0	NA	NA	NA	NA	NA
LOC124902522	0	NA	NA	NA	NA	NA
TEX36-AS1	0	NA	NA	NA	NA	NA
TEX36	0	NA	NA	NA	NA	NA
LOC102724793	0	NA	NA	NA	NA	NA
LOC283038	1.63813561081248	-0.549929749594176	2.08098365783586	-0.264264328805965	0.791576244980628	NA
EDRF1-AS1	4.24935415015912	-0.953937574721849	1.2958910352076	-0.736124835194211	0.46165473002232	NA
MMP21	1.5964700755043	-0.800292289498886	2.39065568941206	-0.33475849033522	0.737807275485948	NA
MIR4484	0	NA	NA	NA	NA	NA
FANK1-AS1	0	NA	NA	NA	NA	NA
LINC00601	5.51521527851385	0.224779948931319	1.12455492718664	0.19988347700691	0.841571713113737	NA
LOC112267914	8.15378787344322	0.24168379702111	0.929632522587357	0.2599777774001	0.794880915420402	NA
LOC728158	8.65389777999035	1.1777642640387	0.899963842767042	1.30867953585505	0.190642926505863	NA
LOC105378549	0.150540273845392	0.985268789744893	4.06716083965802	0.242249772897532	0.808586630138801	NA
LOC124902523	0	NA	NA	NA	NA	NA
LOC105378548	0	NA	NA	NA	NA	NA
LOC124900294	0.16467135713466	-0.770652488949464	4.06781463037602	-0.189451230937292	0.849739174919104	NA
LOC107984059	0.467331252133819	-1.94479752894289	4.01930347801519	-0.483864316188254	0.628482166466006	NA
LOC105378552	3.73657513440184	-2.85450439135564	1.6753535198073	-1.70382212327579	0.0884143235503388	NA
LOC105378551	2.76970541424008	-0.781481001980066	1.60151164011895	-0.487964609437382	0.625574909029852	NA
LOC124902524	2.89708419180011	-0.0735027696519357	1.72830535785138	-0.0425288096909645	0.966077145708843	NA
NPS	0	NA	NA	NA	NA	NA
FOXI2	0.638398901555555	-1.43131078623066	4.01767507824659	-0.356253494460114	0.721650733557956	NA
CLRN3	0	NA	NA	NA	NA	NA
LOC124902557	0	NA	NA	NA	NA	NA
AS-PTPRE	4.71571051433755	-1.94197002652925	1.34398697255404	-1.44493218028656	0.148476936227119	NA
LINC01163	0	NA	NA	NA	NA	NA
LOC124902558	0	NA	NA	NA	NA	NA
LOC105378554	0	NA	NA	NA	NA	NA
LOC107984185	0	NA	NA	NA	NA	NA
LOC105378555	0	NA	NA	NA	NA	NA
LINC02667	0	NA	NA	NA	NA	NA
LOC124902559	0	NA	NA	NA	NA	NA
LOC105378556	0	NA	NA	NA	NA	NA
LOC105378557	0	NA	NA	NA	NA	NA
LOC124902531	0	NA	NA	NA	NA	NA
LOC105378560	0.304406037217857	0.105044155445519	4.02003478742766	0.0261301608070747	0.979153520426045	NA
LOC107984281	0	NA	NA	NA	NA	NA
EBF3	0.626268647252054	-2.17322151586352	4.01023791708927	-0.541918350181302	0.587874754889377	NA
MIR4297	0	NA	NA	NA	NA	NA
EBF3-AS1	0	NA	NA	NA	NA	NA
LOC102724883	6.24422627724125	-0.376331501389848	1.07807115565366	-0.349078536621887	0.727030349553326	NA
LOC124902560	0.150540273845392	0.985268789744893	4.06716083965802	0.242249772897532	0.808586630138801	NA
LOC105378561	2.13237648645876	0.883123963372665	1.8486476113184	0.477713523099649	0.632854117952188	NA
LOC124900609	0	NA	NA	NA	NA	NA
LOC105378562	0	NA	NA	NA	NA	NA
MIR378C	0	NA	NA	NA	NA	NA
LOC107984186	0	NA	NA	NA	NA	NA
TCERG1L	0.942142608502759	-2.18037462596024	2.76904676279505	-0.787409824657274	0.431041997322915	NA
TCERG1L-AS1	1.16773086844016	1.71804159283345	2.6325510681894	0.652614725538858	0.514004689827848	NA
LOC105378563	0	NA	NA	NA	NA	NA
LOC101927461	0	NA	NA	NA	NA	NA
LINC01164	0	NA	NA	NA	NA	NA
LOC105378565	0.188280686166319	1.00048434416969	4.06977522460661	0.245832825882024	0.80581164527599	NA
LOC105378566	0	NA	NA	NA	NA	NA
LOC124902525	0.301080547690784	1.38779199006921	4.0475760453537	0.342869899050392	0.731696337698776	NA
JAKMIP3	0.492686723384175	0.982203367364863	4.01068710948481	0.244896532826524	0.806536546368227	NA
JAKMIP3-AS1	0	NA	NA	NA	NA	NA
DPYSL4	2.64057318726718	0.0290752185258868	2.15017770777528	0.0135222397761578	0.989211142448307	NA
LINC03068	3.01853127979884	1.72936758401608	1.79136051871883	0.965393378912306	0.33434781653155	NA
LINC02870	3.56681092438517	1.45683136130836	1.5282304897912	0.953279869129828	0.340448288388786	NA
LOC105378569	6.12432696648707	-3.87811666049479	1.46004327201817	-2.65616556359606	0.00790348011520895	NA
NKX6-2	0.16467135713466	-0.770652488949464	4.06781463037602	-0.189451230937292	0.849739174919104	NA
CFAP46	0.16467135713466	-0.770652488949464	4.06781463037602	-0.189451230937292	0.849739174919104	NA
LOC105378571	0	NA	NA	NA	NA	NA
LOC105378572	0	NA	NA	NA	NA	NA
LINC01166	0	NA	NA	NA	NA	NA
LINC01167	0	NA	NA	NA	NA	NA
LINC01168	0.188280686166319	1.00048434416969	4.06977522460661	0.245832825882024	0.80581164527599	NA
LOC124902527	0	NA	NA	NA	NA	NA
LOC107984283	0	NA	NA	NA	NA	NA
LOC112268067	0.188280686166319	1.00048434416969	4.06977522460661	0.245832825882024	0.80581164527599	NA
ADGRA1-AS1	0	NA	NA	NA	NA	NA
ADGRA1	0.310139999234281	0.102413994324687	4.07775636121149	0.0251152803779234	0.979963012047916	NA
KNDC1	0.658020410789488	1.04183349050067	3.62192699436274	0.287646187270535	0.77361758600581	NA
LOC105378574	0	NA	NA	NA	NA	NA
LOC105378573	0	NA	NA	NA	NA	NA
UTF1	0	NA	NA	NA	NA	NA
VENTX	0	NA	NA	NA	NA	NA
MIR202HG	0	NA	NA	NA	NA	NA
MIR202	0	NA	NA	NA	NA	NA
LOC124902562	3.57321708093603	-0.853174511312504	1.72181799249453	-0.495507954401408	0.620241608531012	NA
ZNF511-PRAP1	0	NA	NA	NA	NA	NA
CALY	0.66816367428103	0.640406770005216	3.56259003249452	0.179758760947525	0.857341960154428	NA
PRAP1	0.159599725388889	-0.772494347660448	4.06813269915939	-0.189889171466818	0.849395978006776	NA
MIR3944	0.315211630980052	0.1047060556874	4.07737779097314	0.0256797532765316	0.979512773076211	NA
LOC124902563	1.48252370522131	-1.79225049611223	2.20419139240031	-0.813110196460986	0.416154880924809	NA
LOC105378575	0.304406037217857	0.105044155445519	4.02003478742766	0.0261301608070747	0.979153520426045	NA
CYP2E1	0.791602334657367	-3.02497520173188	3.30669935303489	-0.914802006101811	0.360295581470317	NA
SYCE1	5.57770624592682	0.079426377663911	1.70118829927681	0.0466887632002148	0.962761286247553	NA
FRG2B	0	NA	NA	NA	NA	NA
LOC101930129	1.30945522681381	-0.579383612652713	2.05662691663207	-0.281715467189115	0.778161693556058	NA
SCGB1C1	0	NA	NA	NA	NA	NA
CIMAP1A	2.10218156266194	-1.04463444414118	1.85958857246786	-0.56175568058845	0.574282491875069	NA
MIR6743	0	NA	NA	NA	NA	NA
IFITM5	0.179031932144732	0.998543137925632	4.06945277519309	0.24537528584006	0.806165863213836	NA
LOC105376505	6.02009680248793	5.04556775075396	1.57360887506489	3.20636711619074	0.00134422373908012	NA
LMNTD2-AS1	0.992664248525383	1.28971720669985	2.51261219255283	0.513297360620338	0.60774332997059	NA
MIR210	6.612949022673	-1.6777476535036	1.11556686054031	-1.50394181904168	0.132596348034296	NA
LOC124902805	1.6641936015762	0.65626680764961	1.87340870935087	0.350306264924435	0.726108864057832	NA
SCT	4.78116511213109	-2.85305924439561	1.39938112328182	-2.0388007219253	0.0414699202461347	NA
LOC124902603	8.47330212655912	0.120023171939495	0.913914209208453	0.131328707585636	0.89551528308699	NA
LOC105376509	6.69315874447475	0.521589593773934	1.02892509540727	0.506926690875858	0.612206257116094	NA
PANO1	8.29050201045006	-1.00512631990519	0.906135521887027	-1.10924502530484	0.267324493729882	NA
MUC6	1.94363681685083	-2.33439533818688	1.99726494405565	-1.16879603035872	0.242485820130049	NA
LOC124902605	0.159599725388889	-0.772494347660448	4.06813269915939	-0.189889171466818	0.849395978006776	NA
LINC02688	0	NA	NA	NA	NA	NA
LOC107987157	0	NA	NA	NA	NA	NA
MUC2	0.304406037217857	0.105044155445519	4.02003478742766	0.0261301608070747	0.979153520426045	NA
MUC5AC	0	NA	NA	NA	NA	NA
MUC5B	2.17544321729253	0.189510132326211	2.13267776806636	0.0888601809255199	0.929193029335425	NA
MUC5B-AS1	0	NA	NA	NA	NA	NA
MIR6744	0	NA	NA	NA	NA	NA
TOLLIP-DT	4.0682811997859	-0.959728594766612	1.2926011438559	-0.742478528143404	0.457797456443974	NA
LOC124902606	0.451620821536176	1.62431877591056	4.03933313002605	0.402125480524575	0.687591681235595	NA
LINC02689	0	NA	NA	NA	NA	NA
BRSK2	0.659144411980248	2.49612515264886	4.00339961240535	0.623501372412112	0.532955100666599	NA
LOC124902607	0.790441781547887	2.53651936472622	3.82258339683075	0.663561550240921	0.506970973174897	NA
LOC124902608	0	NA	NA	NA	NA	NA
KRTAP5-AS1	4.80564186149928	0.0653148502902298	1.24790650610334	0.0523395382352635	0.958258149519247	NA
KRTAP5-1	1.97959453503434	1.09522523318117	1.75153973503484	0.625292827375902	0.531778886655427	NA
KRTAP5-2	0	NA	NA	NA	NA	NA
KRTAP5-3	0	NA	NA	NA	NA	NA
KRTAP5-4	0	NA	NA	NA	NA	NA
KRTAP5-5	0	NA	NA	NA	NA	NA
LOC124902609	0	NA	NA	NA	NA	NA
FAM99A	0	NA	NA	NA	NA	NA
FAM99B	0	NA	NA	NA	NA	NA
LINC02708	0	NA	NA	NA	NA	NA
KRTAP5-6	0	NA	NA	NA	NA	NA
LOC105376517	0	NA	NA	NA	NA	NA
LOC124902610	0.458271800590322	-0.248992673218388	3.99913180912497	-0.0622616820606542	0.95035444253278	NA
LOC107984299	0	NA	NA	NA	NA	NA
LSP1	3.7219259019454	-0.685601338119443	1.32618139214693	-0.516974029479885	0.605174288187214	NA
MIR4298	0	NA	NA	NA	NA	NA
MIR7847	0	NA	NA	NA	NA	NA
PRR33	0	NA	NA	NA	NA	NA
SNORD131	0	NA	NA	NA	NA	NA
MRPL23-AS1	1.14962600970412	-2.36549968964553	2.58317172049129	-0.915734587399263	0.359806119413929	NA
LINC01219	0	NA	NA	NA	NA	NA
MIR675	0	NA	NA	NA	NA	NA
INS-IGF2	2.35727368999432	-0.616064296128028	1.82578844908271	-0.337423701216614	0.73579752021894	NA
INS	0.16467135713466	-0.770652488949464	4.06781463037602	-0.189451230937292	0.849739174919104	NA
MIR4686	0.324271082523548	-1.5607598823833	4.03720222679372	-0.386594427206297	0.699056484229215	NA
C11orf21	0	NA	NA	NA	NA	NA
TSPAN32	0	NA	NA	NA	NA	NA
LOC124902612	0	NA	NA	NA	NA	NA
CD81-AS1	1.43927882260477	-0.147596688114262	2.41408909665095	-0.0611397020594734	0.951247950605113	NA
LOC124902611	0	NA	NA	NA	NA	NA
LOC105376520	0.630423261960103	0.141047029845384	3.96675036820211	0.0355573244477474	0.971635336943094	NA
TRPM5	1.94090796088921	0.76867018252803	2.17401589648957	0.353571555649257	0.723659994381676	NA
LOC124902613	0	NA	NA	NA	NA	NA
LOC124902614	0	NA	NA	NA	NA	NA
KCNQ1-AS1	0.153865763372465	-0.786185258074711	4.07044156512419	-0.193144956264892	0.846845445455494	NA
KCNQ1DN	0.188280686166319	1.00048434416969	4.06977522460661	0.245832825882024	0.80581164527599	NA
SNORA54	0.521178381683515	1.21643325510118	3.96733657185516	0.306612064055953	0.759138669892263	NA
CARS1-AS1	4.28421037471963	-0.23604596403209	1.24049019713059	-0.190284425123306	0.84908625763225	NA
LOC124902615	1.5131916568107	0.350613258434428	2.67160204093688	0.13123708286713	0.895587761744235	NA
MRGPRG	5.88866729584153	3.31188924542547	1.47806470991717	2.24069299754208	0.0250459680079505	NA
OR7E12P	0.637303732735054	0.664329659460294	3.63352295185613	0.18283348371886	0.854928675212276	NA
LOC101927708	1.19399220603292	0.58629870967822	2.89620584533393	0.20243682286009	0.839575243790476	NA
LOC107984301	1.85286693704965	-0.528403552079886	2.18590476986125	-0.241732192255305	0.808987683369112	NA
LOC124902617	2.5956571157453	-0.179520289025577	1.93619370813801	-0.0927181450239383	0.926127481462001	NA
XNDC1CP	0	NA	NA	NA	NA	NA
TRPC2	0.318537120507124	-1.56941452001841	4.0392125173997	-0.388544676284759	0.697612998937243	NA
ART1	0.16467135713466	-0.770652488949464	4.06781463037602	-0.189451230937292	0.849739174919104	NA
LOC124902832	0.923194580234789	-1.41619681326392	3.99265246946119	-0.354700746958583	0.722813791288121	NA
LOC124902618	3.56697901410339	-1.25734471715887	1.39062401427331	-0.90415863975707	0.365911288073111	NA
LOC124902619	3.16724468237386	-0.718866763022173	1.43465698387291	-0.501072222212702	0.616320295410855	NA
MIR4687	0	NA	NA	NA	NA	NA
LINC02749	1.29176916227666	-1.04135454954106	2.27017019979259	-0.458712104333059	0.646440920630494	NA
SSU72L5	0.16467135713466	-0.770652488949464	4.06781463037602	-0.189451230937292	0.849739174919104	NA
SSU72L2	0.338631657533621	0.110818487191986	4.02002387091274	0.0275666241670412	0.978007801599652	NA
SSU72L4	0.153865763372465	-0.786185258074711	4.07044156512419	-0.193144956264892	0.846845445455494	NA
SSU72L3	0	NA	NA	NA	NA	NA
SSU72L1	0.315211630980052	0.1047060556874	4.07737779097314	0.0256797532765316	0.979512773076211	NA
OR52B4	0	NA	NA	NA	NA	NA
OR52K2	0.301080547690784	1.38779199006921	4.0475760453537	0.342869899050392	0.731696337698776	NA
OR52K1	0.734625236622101	2.51066285098686	3.92848501438028	0.639091874296716	0.522763165701007	NA
OR52M1	0	NA	NA	NA	NA	NA
C11orf40	0	NA	NA	NA	NA	NA
OR52I2	0.16467135713466	-0.770652488949464	4.06781463037602	-0.189451230937292	0.849739174919104	NA
OR52I1	0.153865763372465	-0.786185258074711	4.07044156512419	-0.193144956264892	0.846845445455494	NA
OR51D1	0	NA	NA	NA	NA	NA
OR51E1	0.16467135713466	-0.770652488949464	4.06781463037602	-0.189451230937292	0.849739174919104	NA
LOC105376528	0	NA	NA	NA	NA	NA
OR51E2	0	NA	NA	NA	NA	NA
OR51C1P	0	NA	NA	NA	NA	NA
MMP26	0	NA	NA	NA	NA	NA
LOC124900304	0	NA	NA	NA	NA	NA
OR51F1	0.153865763372465	-0.786185258074711	4.07044156512419	-0.193144956264892	0.846845445455494	NA
OR52R1	0.150540273845392	0.985268789744893	4.06716083965802	0.242249772897532	0.808586630138801	NA
OR51F2	0	NA	NA	NA	NA	NA
OR51S1	0	NA	NA	NA	NA	NA
OR51H1	0	NA	NA	NA	NA	NA
OR51T1	0	NA	NA	NA	NA	NA
OR51A7	0	NA	NA	NA	NA	NA
OR51G2	0	NA	NA	NA	NA	NA
OR51G1	0	NA	NA	NA	NA	NA
OR51A4	0	NA	NA	NA	NA	NA
OR51A2	0	NA	NA	NA	NA	NA
OR51L1	0	NA	NA	NA	NA	NA
OR52J3	0	NA	NA	NA	NA	NA
OR52E2	0	NA	NA	NA	NA	NA
OR52E1	0	NA	NA	NA	NA	NA
OR52A5	0	NA	NA	NA	NA	NA
OR52A1	0	NA	NA	NA	NA	NA
OR52Z1P	0	NA	NA	NA	NA	NA
OR51V1	0	NA	NA	NA	NA	NA
HBB	0	NA	NA	NA	NA	NA
HBD	0	NA	NA	NA	NA	NA
HBBP1	0	NA	NA	NA	NA	NA
BGLT3	0	NA	NA	NA	NA	NA
HBG1	0.845638766685153	0.466134633479836	2.87409291519129	0.162184956170358	0.871160206191888	NA
HBG2	1.14762786819685	-2.57214292367035	3.31111053072644	-0.776821824521223	0.437263898709979	NA
OR51B6	0.817430833700288	-0.596169241644613	3.75602735349333	-0.158723349309514	0.873886841293018	NA
OR51M1	2.64659066842093	-1.90309961448794	1.97582028125754	-0.963194695661635	0.335449826544455	NA
OR51Q1	2.30525566238818	-0.851104661311123	1.6463875240557	-0.516952812673481	0.605189099283968	NA
OR51I1	0	NA	NA	NA	NA	NA
OR51I2	1.11363173960189	-0.989354979548438	2.95976154134131	-0.33426847593272	0.73817697619609	NA
OR52D1	0.506817806673443	-0.76753273441606	3.98090711185416	-0.1928034774111	0.847112880008313	NA
UBQLN3	0.179031932144732	0.998543137925632	4.06945277519309	0.24537528584006	0.806165863213836	NA
UBQLNL	6.7509018522252	0.699303255478948	0.987039928579755	0.708485275246333	0.478643953072424	NA
OLFM5P	6.05391079140987	0.189141394803447	1.05864413109657	0.178663810857317	0.858201686656653	NA
OR52H1	0.304406037217857	0.105044155445519	4.02003478742766	0.0261301608070747	0.979153520426045	NA
OR52B6	0	NA	NA	NA	NA	NA
TRIM6-TRIM34	8.65927306337894	1.14295149782089	0.912157259095178	1.25302022915944	0.210198344807592	NA
LOC124902620	7.28361717955454	1.47331694269686	0.992952947097776	1.48377317072587	0.137869107001621	NA
OR52N4	2.14030057993904	0.774557565756816	1.83473378109182	0.422163462481128	0.672905708582924	NA
OR52P1	0.517663589678353	0.465667437143816	3.99956681882515	0.116429468049393	0.907312182076939	NA
OR56B1	1.59116895203773	-2.91450946269726	2.38054617721444	-1.22430284721787	0.220838003267256	NA
OR56B2P	2.01492647486592	1.07058565111359	1.8883287330415	0.566948769237448	0.570748988627377	NA
OR52N5	7.70421062720515	-0.520566620102826	0.948056786493316	-0.549088016160196	0.582945048900921	NA
OR52N1	4.08382847279722	-0.594943323243538	1.29519436402298	-0.459346751166823	0.645985180251432	NA
OR52N2	6.37821584461272	-0.555560163593876	1.04080765357955	-0.533777938395429	0.593495179072687	NA
OR52E6	4.14595310573711	1.53361291703272	1.28933364864733	1.18946164062473	0.234258057136117	NA
OR52E8	0.478136845896013	-2.3341275155525	3.99456906692128	-0.584325236702309	0.559001516234455	NA
OR52E4	2.56331986933772	-3.73911423123933	2.01273338277832	-1.85772952504914	0.0632074335107332	NA
OR52E5	2.71253279516331	-1.47280322210936	1.58772227218871	-0.927620181380377	0.353604625369652	NA
OR56A5	0	NA	NA	NA	NA	NA
LOC124902621	0.16467135713466	-0.770652488949464	4.06781463037602	-0.189451230937292	0.849739174919104	NA
OR52L1	0	NA	NA	NA	NA	NA
OR56A4	0	NA	NA	NA	NA	NA
OR56A1	0	NA	NA	NA	NA	NA
LOC107984303	0	NA	NA	NA	NA	NA
LOC124902622	0	NA	NA	NA	NA	NA
OR56B4	0.823586277394103	0.96557251527115	3.3545702319962	0.287837919165153	0.773470809814963	NA
OR52B2	0	NA	NA	NA	NA	NA
OR52W1	0.153865763372465	-0.786185258074711	4.07044156512419	-0.193144956264892	0.846845445455494	NA
C11orf42	4.46007997492362	-1.33222279659746	1.26338431784331	-1.05448736206546	0.291659843684449	NA
CNGA4	4.14429596118272	0.742733726391834	1.38263142280622	0.537188519037393	0.591137400930093	NA
CCKBR	3.12746593930295	-0.671380097888683	1.67744276707518	-0.400240241316437	0.688979577876175	NA
CAVIN3	1.45450507471454	-2.81376058688989	2.36664216415911	-1.18892523318566	0.234469089637573	NA
LOC101927825	0.784289025332568	-0.830174475771549	3.36535822897916	-0.246682349778666	0.805154067340373	NA
LOC124902623	0.179031932144732	0.998543137925632	4.06945277519309	0.24537528584006	0.806165863213836	NA
LOC124902624	2.78617958572972	-0.151503252144823	1.51203018198024	-0.100198563461482	0.920186686468308	NA
HPX	1.1657729161756	-0.121897349439333	2.37066055953622	-0.0514191493796903	0.958991525957834	NA
LOC124902625	0.315211630980052	0.1047060556874	4.07737779097314	0.0256797532765316	0.979512773076211	NA
OR2AG2	6.26360027649341	-0.719370306065837	1.22422693204891	-0.5876118938683	0.556792825833067	NA
OR2AG1	3.43190563478388	-1.01272268086525	1.60159875733079	-0.632319846796734	0.527177897406073	NA
OR6A2	2.23198747677795	-0.794256806783577	1.91906633265878	-0.413876682252651	0.678964421557484	NA
OR10A5	0.848964256212226	-0.777000985578696	3.27591137655676	-0.237186204467895	0.81251233823395	NA
OR10A2	3.005164569227	-0.536821587987414	1.83446116960163	-0.292631753063484	0.769803640252882	NA
OR10A4	0.979220690553032	-1.69958400427665	3.08043849582255	-0.551734438646152	0.581130311259765	NA
OR2D2	1.10814977687403	0.250445398652729	2.98144638511241	0.0840013088624723	0.933055391126598	NA
LOC107984019	7.33841511619731	0.163446709472303	1.17074319808342	0.139609360737586	0.888968644261633	NA
OR2D3	0.955611361521373	-2.72050129796352	3.52440989170737	-0.771902639464448	0.440172093926967	NA
LOC102724711	5.1879100513881	-0.765245707512299	1.14090746908479	-0.67073424291469	0.502389844372237	NA
NLRP14	3.42275818514456	-0.422949593769479	1.48453816047081	-0.28490314700657	0.775718344900072	NA
RBMXL2	0	NA	NA	NA	NA	NA
MIR302E	0	NA	NA	NA	NA	NA
SYT9	2.57742575758073	-1.79560449358378	1.72384058769516	-1.04163024493151	0.297583140675565	NA
SYT9-AS1	0.517623400435638	-0.243820624860713	4.0003147490954	-0.0609503601974942	0.951398742328996	NA
LOC124902806	2.94693986422809	-2.49536136062906	1.7076345451769	-1.46129707183369	0.143933933109325	NA
LOC105376533	7.49271519355147	-0.832646752248807	0.994076711480634	-0.837608146969478	0.40225081575229	NA
LOC124902626	2.57546127433653	-2.03119565912445	1.99298751785514	-1.01917128979835	0.308121654192757	NA
OR5P2	0.324271082523548	-1.5607598823833	4.03720222679372	-0.386594427206297	0.699056484229215	NA
OR5P3	1.74256085863186	-1.47208285796075	2.03782984035338	-0.722377712216382	0.470062285933795	NA
OR5E1P	2.6990640421447	-1.05760635673479	1.59430921884798	-0.663363382856803	0.507097851616083	NA
LOC107984307	6.47302952104213	0.96410569634295	1.06552849766885	0.904814557707474	0.365563638031594	NA
OR10A3	7.07339024061133	1.44865566743153	0.989382443391687	1.46420191414092	0.143138787389681	NA
CASC23	0	NA	NA	NA	NA	NA
LOC124902627	0	NA	NA	NA	NA	NA
TUB-AS1	0	NA	NA	NA	NA	NA
RIC3-DT	0	NA	NA	NA	NA	NA
LMO1	0.992434756804578	-0.52486460936047	2.77169401410881	-0.189366000247048	0.849805970199035	NA
LOC105376536	0	NA	NA	NA	NA	NA
LOC124900315	0	NA	NA	NA	NA	NA
SNORA3B	8.62949951502043	0.726687579137504	0.898037566068048	0.809195078908803	0.418402945108729	NA
LOC107984308	1.27522960649805	-0.850405231506443	2.26155285067776	-0.376027131646111	0.706896725615672	NA
DENND2B-AS1	0.454946311063249	0.46066209568508	4.00061983263799	0.115147680848575	0.908328067365221	NA
ASCL3	0.30773152674493	-1.19623755400085	4.04924030735562	-0.295422712212914	0.767670985296358	NA
NRIP3-DT	2.31317975586846	-0.20702894037712	1.83909440354136	-0.112571132824104	0.910370572210758	NA
SCUBE2	7.66724993236434	-0.261738938637257	0.938276278671081	-0.278957216106932	0.78027765847741	NA
MIR5691	0	NA	NA	NA	NA	NA
LOC105376542	2.44313862672098	0.1802671154716	1.8750648408658	0.0961391369209198	0.923410068482237	NA
TRL-CAA5-1	0.150540273845392	0.985268789744893	4.06716083965802	0.242249772897532	0.808586630138801	NA
SNORA23	7.07999146139839	0.224996799358441	0.9978847011532	0.225473743708491	0.821610748990421	NA
LOC124902628	2.63742564334574	0.576361120925142	1.54430164224823	0.373217968016962	0.708986224221005	NA
LOC124902802	0.454946311063249	0.46066209568508	4.00061983263799	0.115147680848575	0.908328067365221	NA
LOC101928008	0.785868372640943	-2.92106540183546	3.33098854858008	-0.876936488743151	0.380521135652749	NA
LOC101928053	6.62818210660566	0.278845441660874	1.01044378242011	0.275963340575972	0.782576223240057	NA
LOC107984309	0.827803588912634	0.940939753136209	3.2556501943633	0.28901746101756	0.772568015534677	NA
LOC105379882	0.605486584908641	0.666203668416062	3.99113772304641	0.166920741564276	0.867432412702138	NA
LINC02752	2.33723960512491	0.152603219828329	1.66067796519743	0.091892120583527	0.926783751837862	NA
LOC105376548	0.188280686166319	1.00048434416969	4.06977522460661	0.245832825882024	0.80581164527599	NA
LOC124902630	0	NA	NA	NA	NA	NA
LOC124902631	0	NA	NA	NA	NA	NA
LOC124902633	0.478799176166667	-1.38043178996166	4.03524404567573	-0.342093755504322	0.732280336663047	NA
CSNK2A3	0	NA	NA	NA	NA	NA
LOC124902632	0.318537120507124	-1.56941452001841	4.0392125173997	-0.388544676284759	0.697612998937243	NA
LOC105376553	4.41527825256647	-0.806329198901576	1.24942810901613	-0.645358618941691	0.518694813403118	NA
MIR4299	0.159599725388889	-0.772494347660448	4.06813269915939	-0.189889171466818	0.849395978006776	NA
MIR8070	2.3122852463985	-0.768876338557973	1.67567273867808	-0.458846361112571	0.646344499662734	NA
LOC107984311	4.02053881142127	1.3781083042901	1.28002432431616	1.07662665318984	0.28164709195922	NA
LINC02547	1.42423072227778	1.3171928337806	2.36171951322097	0.557726193312507	0.577031368602795	NA
LINC02989	0.313465488761354	-1.57051786872516	4.03948997700697	-0.388791128995156	0.697430663617737	NA
MIR6124	0.313465488761354	-1.57051786872516	4.03948997700697	-0.388791128995156	0.697430663617737	NA
LOC124902634	1.28917138730922	-2.72922381418674	2.48461799274964	-1.09844806008444	0.272008886098876	NA
LOC105376556	0	NA	NA	NA	NA	NA
RASSF10-DT	3.05576595030578	-4.88188624086047	2.00980946666027	-2.42902937907481	0.015139305504275	NA
RASSF10	3.67400825545363	0.39838054905337	1.301547614114	0.306082193792472	0.759542065019313	NA
LOC105376558	0	NA	NA	NA	NA	NA
LOC124902635	0	NA	NA	NA	NA	NA
LOC124902636	1.44742125711054	-0.0681819491277497	2.15036485820122	-0.0317071537268257	0.974705589907566	NA
PTH	0.150540273845392	0.985268789744893	4.06716083965802	0.242249772897532	0.808586630138801	NA
LINC02548	0	NA	NA	NA	NA	NA
LINC02545	0	NA	NA	NA	NA	NA
LINC02683	0	NA	NA	NA	NA	NA
LOC124902637	0.188280686166319	1.00048434416969	4.06977522460661	0.245832825882024	0.80581164527599	NA
LOC107984315	0.496012212911248	-0.033800909973168	4.01313099322826	-0.00842257828867374	0.993279834275971	NA
LOC124902639	0.16467135713466	-0.770652488949464	4.06781463037602	-0.189451230937292	0.849739174919104	NA
CALCA	0	NA	NA	NA	NA	NA
CALCB	0	NA	NA	NA	NA	NA
INSC	0	NA	NA	NA	NA	NA
LINC02751	0.367312618311051	1.79099872019521	4.0400593515657	0.443310002240715	0.65754152204253	NA
LOC105376568	0	NA	NA	NA	NA	NA
LOC105376567	0	NA	NA	NA	NA	NA
LOC107984370	0	NA	NA	NA	NA	NA
LOC124902800	0	NA	NA	NA	NA	NA
LINC02682	0	NA	NA	NA	NA	NA
SOX6	2.84202485678669	1.23817107437824	1.67381401074765	0.739730380094728	0.459463610229168	NA
MIR6073	0	NA	NA	NA	NA	NA
LOC105376572	0	NA	NA	NA	NA	NA
LOC124900593	0	NA	NA	NA	NA	NA
LOC105376571	0	NA	NA	NA	NA	NA
SNORD147	0.662469901507321	1.38947233906182	3.59569426427315	0.386426719553892	0.699180664677264	NA
LOC105376576	0.932154676810006	2.56312124769089	3.58755206945267	0.714448514772896	0.474949881627213	NA
ABCC8	0.150540273845392	0.985268789744893	4.06716083965802	0.242249772897532	0.808586630138801	NA
LOC124902641	0	NA	NA	NA	NA	NA
USH1C	1.15269949994262	-1.53379877792878	3.81065802766696	-0.402502341273544	0.687314365650507	NA
OTOG	0.71870782187142	0.387449037765634	3.98898486333226	0.0971297337643876	0.922623368362555	NA
LINC02729	0	NA	NA	NA	NA	NA
MYOD1	0.347880411555207	0.0920619852415612	4.0761291497046	0.0225856399197344	0.981980798591081	NA
KCNC1	1.30257475603886	-0.773903572706324	2.51712530560159	-0.3074553225396	0.75849682459115	NA
LOC124902642	3.46018772769076	-1.43496853345725	1.66439619207759	-0.862155621532658	0.38860188690173	NA
LOC107984317	0	NA	NA	NA	NA	NA
TPH1	4.61574053297431	0.135038191952403	1.25213972975724	0.107845944620401	0.914117896861737	NA
SAA3P	0.159599725388889	-0.772494347660448	4.06813269915939	-0.189889171466818	0.849395978006776	NA
MRGPRX3	6.19903678679662	3.7348993504652	1.44254913982424	2.58909679216907	0.00962280421112505	NA
MRGPRX4	0.343703289279392	0.102913444586657	4.07714368269136	0.0252415545283708	0.979862291783915	NA
SLC25A51P4	5.06340526073866	-0.0296981747643174	1.12923293405826	-0.0262994231469918	0.979018515015325	NA
SAA2-SAA4	0.150540273845392	0.985268789744893	4.06716083965802	0.242249772897532	0.808586630138801	NA
SAA4	0.458271800590322	-0.248992673218388	3.99913180912497	-0.0622616820606542	0.95035444253278	NA
MIR3159	0	NA	NA	NA	NA	NA
LDHC	3.55032560220022	-1.3822064724149	1.76657255348067	-0.782422703042424	0.43396619572198	NA
LOC112268073	4.82764245410892	0.173964219479026	1.28484772607508	0.135396760214105	0.892298185521268	NA
MISFA	8.68578555665386	-0.0888975817155307	0.874073507545209	-0.101704926357046	0.918990891758794	NA
LOC105376578	3.36174714636847	2.39231834365452	1.61156130682419	1.48447243894737	0.137683629644173	NA
IGSF22	8.65623034932084	-0.193037138508076	0.876340280563082	-0.220276464279426	0.82565584879488	NA
IGSF22-AS1	3.26375967488677	-1.20099586362948	1.51872341069343	-0.790793014167815	0.429064787147007	NA
PTPN5	0.478136845896013	-2.3341275155525	3.99456906692128	-0.584325236702309	0.559001516234455	NA
MRGPRX2	1.39019698567952	-0.681250383746857	2.70795722073578	-0.251573539836701	0.801370713084282	NA
CSRP3	0.153865763372465	-0.786185258074711	4.07044156512419	-0.193144956264892	0.846845445455494	NA
CSRP3-AS1	2.79416144388859	1.42798197124842	2.07320210744893	0.688780879643977	0.490961169770904	NA
NAV2-AS5	0	NA	NA	NA	NA	NA
NAV2-AS4	0.64655248675664	0.665653637521867	3.61496047151401	0.184138566041658	0.853904752405773	NA
MIR4486	0	NA	NA	NA	NA	NA
LOC124900310	0	NA	NA	NA	NA	NA
LEISA1	0	NA	NA	NA	NA	NA
MIR4694	0	NA	NA	NA	NA	NA
NAV2-AS3	1.14827615411655	2.06286386538739	2.63668414432084	0.782370489779972	0.433996871488013	NA
NAV2-AS2	5.25398549540167	0.291609905317835	1.1722036756011	0.248770679863548	0.803538172299756	NA
LOC107984418	4.62989712372606	-2.0572467472584	1.29359643858657	-1.59033117740044	0.111760174518898	NA
LOC124902643	0.478799176166667	-1.38043178996166	4.03524404567573	-0.342093755504322	0.732280336663047	NA
DBX1	0.358063864289464	1.40637182461569	4.04874006977276	0.347360364058793	0.728320606535036	NA
LOC105376583	0.179031932144732	0.998543137925632	4.06945277519309	0.24537528584006	0.806165863213836	NA
LOC124902808	4.94252213043399	-1.74406795753426	1.28418230477291	-1.35811555030162	0.174427021667647	NA
LOC105376584	0	NA	NA	NA	NA	NA
SLC6A5	0	NA	NA	NA	NA	NA
NELL1	1.17634901821699	-0.999745750664174	2.90747505224229	-0.343853595542687	0.730956391578048	NA
LOC105376585	0	NA	NA	NA	NA	NA
LOC124902809	0	NA	NA	NA	NA	NA
LOC102723370	4.37763246925907	-2.27643308341195	1.73478545633331	-1.31222744293896	0.189443405008073	NA
LOC105376587	0	NA	NA	NA	NA	NA
LOC124902645	0.159599725388889	-0.772494347660448	4.06813269915939	-0.189889171466818	0.849395978006776	NA
SLC17A6-DT	0.16467135713466	-0.770652488949464	4.06781463037602	-0.189451230937292	0.849739174919104	NA
SLC17A6	0	NA	NA	NA	NA	NA
LINC01495	0	NA	NA	NA	NA	NA
LOC105376588	0	NA	NA	NA	NA	NA
LINC02718	2.583592558147	-2.57810620951214	1.86449698662933	-1.38273551955313	0.166745976549126	NA
CCDC179	0.188280686166319	1.00048434416969	4.06977522460661	0.245832825882024	0.80581164527599	NA
LOC124902646	1.44345594488058	0.452000870978653	2.18825022126632	0.206558128766959	0.8363549633752	NA
MIR8054	0	NA	NA	NA	NA	NA
LOC124902647	0.729513415633615	0.669145551564732	3.93882886691786	0.169884393095844	0.86510105520901	NA
LOC107984378	0	NA	NA	NA	NA	NA
LINC02686	0	NA	NA	NA	NA	NA
LOC105376595	0	NA	NA	NA	NA	NA
LUZP2	2.0133611719085	-0.187634277855584	1.93542171640625	-0.0969474901852339	0.922768094686679	NA
LINC02699	0.16467135713466	-0.770652488949464	4.06781463037602	-0.189451230937292	0.849739174919104	NA
ANO3-AS1	0	NA	NA	NA	NA	NA
LOC105376598	0	NA	NA	NA	NA	NA
LOC124902649	0.329342714269319	-1.17470883758643	4.04791019944694	-0.290201308751101	0.771662235037632	NA
LOC124902650	0	NA	NA	NA	NA	NA
FIBIN	1.33969302733185	0.111311066202378	2.04256625447256	0.0544956943054569	0.956540238940585	NA
LOC124902651	0.671489163808102	-1.0861806726634	3.54942726746508	-0.306015757139074	0.759592648475635	NA
MIR8087	0	NA	NA	NA	NA	NA
LINC00678	0	NA	NA	NA	NA	NA
BDNF	2.50756454579056	-0.353224661072593	2.00569092871558	-0.176111212358523	0.86020657241194	NA
LOC124902652	0	NA	NA	NA	NA	NA
LOC124902653	0	NA	NA	NA	NA	NA
LOC124902654	0.188280686166319	1.00048434416969	4.06977522460661	0.245832825882024	0.80581164527599	NA
LOC124902655	2.24763252308661	-1.92950427812994	1.92255882768964	-1.0036126075001	0.315565375291346	NA
MIR610	0.153865763372465	-0.786185258074711	4.07044156512419	-0.193144956264892	0.846845445455494	NA
MIR8068	0	NA	NA	NA	NA	NA
LINC02758	1.02955302809757	-0.148316212002103	2.74019210479275	-0.0541262095247591	0.956834610669448	NA
LOC105376604	0	NA	NA	NA	NA	NA
LINC02742	0	NA	NA	NA	NA	NA
LINC02755	0	NA	NA	NA	NA	NA
LINC02546	0	NA	NA	NA	NA	NA
LINC01616	0	NA	NA	NA	NA	NA
KCNA4	0	NA	NA	NA	NA	NA
LOC107984321	0	NA	NA	NA	NA	NA
ARL14EP-DT	0	NA	NA	NA	NA	NA
FSHB	0	NA	NA	NA	NA	NA
LOC102723403	0	NA	NA	NA	NA	NA
MPPED2	0	NA	NA	NA	NA	NA
MPPED2-AS1	0	NA	NA	NA	NA	NA
LINC02859	0	NA	NA	NA	NA	NA
LOC101928338	0	NA	NA	NA	NA	NA
LOC107984419	0	NA	NA	NA	NA	NA
DCDC1	6.96539491110854	0.224034216197457	1.08202413240006	0.20705103471262	0.835970002022597	NA
LOC124902656	0.159599725388889	-0.772494347660448	4.06813269915939	-0.189889171466818	0.849395978006776	NA
LOC105376611	0	NA	NA	NA	NA	NA
PAX6	0.711015907590442	1.3862675486578	3.49911123990908	0.396177044286772	0.691974424790183	NA
PAX6-AS1	0	NA	NA	NA	NA	NA
PAUPAR	0	NA	NA	NA	NA	NA
LOC107984420	0	NA	NA	NA	NA	NA
LOC124902657	0	NA	NA	NA	NA	NA
LOC124902658	0	NA	NA	NA	NA	NA
LINC03031	0.16467135713466	-0.770652488949464	4.06781463037602	-0.189451230937292	0.849739174919104	NA
LOC105376613	0	NA	NA	NA	NA	NA
LOC101928385	0.700832454856185	-0.429138899631345	3.50198957237472	-0.122541455581875	0.902470216557798	NA
LOC124902847	0	NA	NA	NA	NA	NA
SNORA88	0	NA	NA	NA	NA	NA
WT1	0.814549333418373	-1.29783355316	3.32584421114396	-0.390226802810344	0.696368843790876	NA
WT1-AS	0.150540273845392	0.985268789744893	4.06716083965802	0.242249772897532	0.808586630138801	NA
CCDC73	3.0441008980073	-0.852123280303747	1.6688205572761	-0.510614084053834	0.609621311869726	NA
LOC105376615	0.451620821536176	1.62431877591056	4.03933313002605	0.402125480524575	0.687591681235595	NA
CSTF3-DT	3.14761181626747	-0.403040372853434	1.53553985458439	-0.262474706631774	0.792955483147077	NA
LOC105376617	2.77687659811446	1.51458697604547	1.66068036044889	0.912027992934214	0.361753981817202	NA
FBXO3-DT	0	NA	NA	NA	NA	NA
LINC02722	0	NA	NA	NA	NA	NA
LINC02721	0.150540273845392	0.985268789744893	4.06716083965802	0.242249772897532	0.808586630138801	NA
LOC105376621	0	NA	NA	NA	NA	NA
LOC124902659	0	NA	NA	NA	NA	NA
LOC124902660	8.44289893217774	-1.36895733185305	0.991800877623185	-1.38027437032896	0.167502183137844	NA
LOC105376622	0.159599725388889	-0.772494347660448	4.06813269915939	-0.189889171466818	0.849395978006776	NA
LINC02707	0	NA	NA	NA	NA	NA
LOC105376625	1.27793295499718	0.502254147274321	2.83786908187001	0.176982846207747	0.859521863619081	NA
LOC105376624	1.99085816239265	-1.97981012973474	2.32415265930329	-0.851841690264969	0.39430196373251	NA
MIR1343	0.153865763372465	-0.786185258074711	4.07044156512419	-0.193144956264892	0.846845445455494	NA
LOC105376627	0.159599725388889	-0.772494347660448	4.06813269915939	-0.189889171466818	0.849395978006776	NA
CD44-DT	0	NA	NA	NA	NA	NA
SNORD164	0	NA	NA	NA	NA	NA
CD44-AS1	0.489171931379013	0.967719446651633	4.0079296289499	0.24145120704257	0.809205428970189	NA
SLC1A2-AS1	0	NA	NA	NA	NA	NA
SLC1A2-AS2	0	NA	NA	NA	NA	NA
LOC124902661	0	NA	NA	NA	NA	NA
MIR3973	0	NA	NA	NA	NA	NA
LOC101928510	2.34696631907096	-2.49279296391524	1.99465365082632	-1.24973724780869	0.211395545991507	NA
PRR5L	5.20635666231834	-1.01782186242913	1.26615595676838	-0.803867688643132	0.421473392510946	NA
RAG2	0.480112479835516	2.14593821743409	4.01908636426004	0.533936826169492	0.593385242353098	NA
LOC107984325	0.66816367428103	0.640406770005216	3.56259003249452	0.179758760947525	0.857341960154428	NA
LOC107984326	0	NA	NA	NA	NA	NA
LOC105376631	0	NA	NA	NA	NA	NA
LOC105376632	0	NA	NA	NA	NA	NA
LINC02760	0	NA	NA	NA	NA	NA
LINC02759	0	NA	NA	NA	NA	NA
LOC105376635	0	NA	NA	NA	NA	NA
LINC01493	0	NA	NA	NA	NA	NA
LOC101928563	1.05885612990293	0.115311265908702	3.35174641602432	0.0344033383186186	0.97255552145589	NA
LOC107984362	0	NA	NA	NA	NA	NA
LOC105376636	0	NA	NA	NA	NA	NA
LOC105376637	0	NA	NA	NA	NA	NA
LRRC4C	0.644783836970176	1.6090421205211	3.64102254236209	0.441920395108909	0.658546811526528	NA
LINC02741	0	NA	NA	NA	NA	NA
LINC01499	0	NA	NA	NA	NA	NA
LOC105376639	0	NA	NA	NA	NA	NA
LINC02745	0	NA	NA	NA	NA	NA
LOC105376641	0	NA	NA	NA	NA	NA
LINC02740	0	NA	NA	NA	NA	NA
LOC105376642	0	NA	NA	NA	NA	NA
LOC124902662	0	NA	NA	NA	NA	NA
HNRNPKP3	7.88756579496635	0.200489255553178	0.999707328755889	0.200547950171259	0.841052060802179	NA
MIR670	0	NA	NA	NA	NA	NA
LOC124902807	0.153865763372465	-0.786185258074711	4.07044156512419	-0.193144956264892	0.846845445455494	NA
MIR670HG	0	NA	NA	NA	NA	NA
MIR129-2	0	NA	NA	NA	NA	NA
LOC105376644	0	NA	NA	NA	NA	NA
ALKBH3-AS1	1.33640772704749	1.66364987580279	2.68530973380533	0.619537424252823	0.535562375635798	NA
ACCSL	0	NA	NA	NA	NA	NA
LOC124902663	1.28848386199231	1.26269286632075	2.77265657865421	0.455409038408081	0.648814994021276	NA
C11orf96	5.69886971485015	2.12227637252988	1.17098877070277	1.81237978162352	0.0699275346906773	NA
ALX4	3.17169641774509	-0.256565620960415	1.59163101729486	-0.161196670693484	0.871938503229995	NA
LOC105376645	0	NA	NA	NA	NA	NA
LOC105376646	0	NA	NA	NA	NA	NA
CD82-AS1	0	NA	NA	NA	NA	NA
LINC02704	0	NA	NA	NA	NA	NA
TSPAN18-AS1	0	NA	NA	NA	NA	NA
TSPAN18	3.78487267228131	-0.00500901251657605	1.2730646507145	-0.00393460969461746	0.996860643772024	NA
LOC124902664	0	NA	NA	NA	NA	NA
LOC105376649	0	NA	NA	NA	NA	NA
LINC02685	0	NA	NA	NA	NA	NA
LOC105376650	0	NA	NA	NA	NA	NA
LOC105376652	1.42909536987051	-1.00666534050226	2.18066078908387	-0.461633164379122	0.644344407563687	NA
SYT13	0.668393166001835	2.89858130750433	3.54841707397554	0.816866012950626	0.41400500238633	NA
LINC02696	0.179031932144732	0.998543137925632	4.06945277519309	0.24537528584006	0.806165863213836	NA
LINC02687	0	NA	NA	NA	NA	NA
LOC105376654	0	NA	NA	NA	NA	NA
LOC105376655	0	NA	NA	NA	NA	NA
LOC105376656	0	NA	NA	NA	NA	NA
LOC124902665	0	NA	NA	NA	NA	NA
CHST1	0.801975089869713	-0.3230667690084	2.98431858565581	-0.108254785719335	0.913793587536083	NA
LOC124902666	0	NA	NA	NA	NA	NA
MIR7154	0	NA	NA	NA	NA	NA
LOC100507384	0	NA	NA	NA	NA	NA
LOC124902667	0	NA	NA	NA	NA	NA
LINC02690	0	NA	NA	NA	NA	NA
LINC02716	0	NA	NA	NA	NA	NA
LOC124902668	0.965751937534418	-0.772839164347356	2.782458006033	-0.277754116206486	0.78120111563625	NA
LOC105376661	2.95438341654449	1.00978350120256	1.66182007498885	0.607637082016433	0.543428200970245	NA
LOC101928894	4.49668009704943	-0.376802574758725	1.37555963936304	-0.273926745141494	0.784140917757344	NA
LINC02710	0.16467135713466	-0.770652488949464	4.06781463037602	-0.189451230937292	0.849739174919104	NA
LOC124902669	0.497569052651856	-0.967529589953217	4.02451501654061	-0.240408989897343	0.810013209614527	NA
LINC02489	0	NA	NA	NA	NA	NA
MIR4688	0.640629222262127	-0.0896575872770489	3.99127213467605	-0.022463411226237	0.98207829824188	NA
MIR3160-1	0	NA	NA	NA	NA	NA
MIR3160-2	0	NA	NA	NA	NA	NA
F2	1.10856010785612	-1.8460187251917	2.66615108699205	-0.69239089044814	0.488691885015352	NA
MIR5582	0.8326457289376	-1.35596631751475	3.30220312553614	-0.410624745349243	0.681347715988367	NA
LOC124900314	1.25319962477476	-3.52592491766379	2.78099402069008	-1.2678649761314	0.204846173454749	NA
SNORD67	6.91726959331147	-0.213778276467335	0.979021888601458	-0.218359036663336	0.827149379426081	NA
LRP4-AS1	5.12238318775969	-1.00208923978645	1.23844044072121	-0.809154164251035	0.418426476027357	NA
LOC124902670	5.8497943637862	-1.64540429942405	1.18591750617926	-1.38745257646558	0.165303802390096	NA
LOC124902671	6.9637455426187	-0.107508250082551	0.983093578962953	-0.109357087039424	0.912919269133807	NA
MIR6745	0.159599725388889	-0.772494347660448	4.06813269915939	-0.189889171466818	0.849395978006776	NA
MADD-AS1	2.9899925507109	-0.0305703468662789	1.93191997465974	-0.0158238163419078	0.987374948121124	NA
SPI1	0.342146449538783	0.135599663769598	4.0731513904586	0.0332910934975905	0.973442456183891	NA
SLC39A13-AS1	0.473065214150243	-1.93616885980956	4.02032812593579	-0.481594735344866	0.630093866831262	NA
MIR4487	0	NA	NA	NA	NA	NA
LOC124902673	0.700210313828247	1.69607665149427	3.5390916374434	0.479240671123029	0.631767423620368	NA
RAPSN	5.54662220159726	0.56246940262956	1.1325141602254	0.496655514238882	0.61943199812725	NA
FAM180B	0.16467135713466	-0.770652488949464	4.06781463037602	-0.189451230937292	0.849739174919104	NA
C1QTNF4	1.70083262651321	-1.18955639247612	2.46265896074896	-0.483037404462347	0.629069177846703	NA
AGBL2	2.14806440948864	-0.047055350425585	1.68711263580317	-0.0278910544719996	0.977749043166724	NA
MIR3161	0	NA	NA	NA	NA	NA
OR4B1	0	NA	NA	NA	NA	NA
OR4X2	0	NA	NA	NA	NA	NA
OR4X1	0	NA	NA	NA	NA	NA
OR4S1	0	NA	NA	NA	NA	NA
OR4C3	0	NA	NA	NA	NA	NA
OR4C5	0	NA	NA	NA	NA	NA
OR4A47	0	NA	NA	NA	NA	NA
TRIM51G	0	NA	NA	NA	NA	NA
TRIM49B	0.324271082523548	-1.5607598823833	4.03720222679372	-0.386594427206297	0.699056484229215	NA
TRIM64C	0.352952043300978	0.111644739940787	4.02002795205051	0.0277721302618904	0.977843894215011	NA
FOLH1	1.04035862185976	0.760408558580825	3.04288576248331	0.249897175883545	0.802666867271006	NA
GRM5P1	0	NA	NA	NA	NA	NA
OR4C13	0	NA	NA	NA	NA	NA
OR4C12	0	NA	NA	NA	NA	NA
OR4C45	0	NA	NA	NA	NA	NA
LOC101060224	0	NA	NA	NA	NA	NA
LOC124902811	1.8573566170102	0.168245266098483	1.81528908278932	0.0926823543939142	0.926155915817284	NA
LOC646813	1.66950876939373	-1.40936688956033	2.50005742682409	-0.563733806447277	0.572935306412929	NA
OR4C46	0	NA	NA	NA	NA	NA
OR4A5	0	NA	NA	NA	NA	NA
TRIM48	0	NA	NA	NA	NA	NA
TRIM51HP	0	NA	NA	NA	NA	NA
OR4A16	0	NA	NA	NA	NA	NA
OR4A15	0	NA	NA	NA	NA	NA
OR4C15	0	NA	NA	NA	NA	NA
OR4C16	0	NA	NA	NA	NA	NA
OR4C11	0	NA	NA	NA	NA	NA
OR4P4	0	NA	NA	NA	NA	NA
OR4S2	0	NA	NA	NA	NA	NA
OR4C6	0	NA	NA	NA	NA	NA
OR5D3P	0	NA	NA	NA	NA	NA
OR5D13	0	NA	NA	NA	NA	NA
OR5D14	0	NA	NA	NA	NA	NA
OR5L1	0	NA	NA	NA	NA	NA
OR5D18	0	NA	NA	NA	NA	NA
OR5L2	0	NA	NA	NA	NA	NA
OR5D16	0	NA	NA	NA	NA	NA
TRIM51	0	NA	NA	NA	NA	NA
OR5W2	0	NA	NA	NA	NA	NA
OR5I1	0	NA	NA	NA	NA	NA
OR10AG1	0	NA	NA	NA	NA	NA
OR7E5P	0.153865763372465	-0.786185258074711	4.07044156512419	-0.193144956264892	0.846845445455494	NA
OR5F1	0	NA	NA	NA	NA	NA
OR5AS1	0.461597290117395	-1.31792023658507	4.02647370054176	-0.327313757546148	0.743430588011235	NA
OR8I2	0	NA	NA	NA	NA	NA
OR8H2	0.358063864289464	1.40637182461569	4.04874006977276	0.347360364058793	0.728320606535036	NA
OR8H3	0	NA	NA	NA	NA	NA
OR8J3	0	NA	NA	NA	NA	NA
OR8K5	0	NA	NA	NA	NA	NA
OR5J2	0	NA	NA	NA	NA	NA
OR8J2	0	NA	NA	NA	NA	NA
OR5T2	0	NA	NA	NA	NA	NA
OR5T3	0	NA	NA	NA	NA	NA
OR5T1	0	NA	NA	NA	NA	NA
OR8H1	0	NA	NA	NA	NA	NA
OR8K3	0	NA	NA	NA	NA	NA
OR8K1	0	NA	NA	NA	NA	NA
OR8J1	0	NA	NA	NA	NA	NA
OR8U1	0	NA	NA	NA	NA	NA
OR5AL1	0	NA	NA	NA	NA	NA
OR8U3	0	NA	NA	NA	NA	NA
OR5M9	0	NA	NA	NA	NA	NA
OR5M3	0	NA	NA	NA	NA	NA
OR5M8	0	NA	NA	NA	NA	NA
OR5M11	0	NA	NA	NA	NA	NA
OR5M10	0	NA	NA	NA	NA	NA
OR5M1	0	NA	NA	NA	NA	NA
OR5AP2	0	NA	NA	NA	NA	NA
OR5AR1	0	NA	NA	NA	NA	NA
OR9G1	0	NA	NA	NA	NA	NA
OR9G4	0	NA	NA	NA	NA	NA
MIR6128	0	NA	NA	NA	NA	NA
LINC02735	0	NA	NA	NA	NA	NA
LOC105369310	0	NA	NA	NA	NA	NA
OR5AK2	0	NA	NA	NA	NA	NA
OR5AK4P	0.343703289279392	0.102913444586657	4.07714368269136	0.0252415545283708	0.979862291783915	NA
LOC105369309	0	NA	NA	NA	NA	NA
LRRC55	1.30871604914264	2.76745529654152	3.15159152559268	0.878113573433688	0.379882087630824	NA
APLNR	1.05733947940504	0.516956142776071	2.73128213278685	0.18927233352074	0.849879378042634	NA
LOC107984364	0.488942439658208	-1.92827070749879	4.01823291643201	-0.479880272647558	0.631312529415265	NA
LOC124902831	4.35989196495111	-0.521670891871347	1.21531329576878	-0.429248074292932	0.667742700786723	NA
P2RX3	0.16467135713466	-0.770652488949464	4.06781463037602	-0.189451230937292	0.849739174919104	NA
PRG3	0	NA	NA	NA	NA	NA
PRG2	0.16467135713466	-0.770652488949464	4.06781463037602	-0.189451230937292	0.849739174919104	NA
SLC43A3	4.34488932258475	-0.899432193284563	1.26825844328924	-0.709186836518809	0.478208541119675	NA
RTN4RL2	6.28075115919068	-1.21123231595706	1.0705610500645	-1.13139957397487	0.257886950738824	NA
MIR130A	1.94145783608229	-1.43335685002152	1.79159903257762	-0.800043326636158	0.423685694880834	NA
TMX2-CTNND1	6.68734429773381	0.200975905887236	1.0281013647772	0.195482578637359	0.84501517482612	NA
LOC107984365	0	NA	NA	NA	NA	NA
LOC107984331	0	NA	NA	NA	NA	NA
OR9Q1	0	NA	NA	NA	NA	NA
OR6Q1	0	NA	NA	NA	NA	NA
LOC124902674	0	NA	NA	NA	NA	NA
OR9I1	0	NA	NA	NA	NA	NA
OR9Q2	0	NA	NA	NA	NA	NA
OR1S2	0	NA	NA	NA	NA	NA
OR1S1	0	NA	NA	NA	NA	NA
OR10Q1	0	NA	NA	NA	NA	NA
OR10W1	0	NA	NA	NA	NA	NA
OR5B17	0	NA	NA	NA	NA	NA
OR5B3	0	NA	NA	NA	NA	NA
OR5B2	0	NA	NA	NA	NA	NA
OR5B12	0	NA	NA	NA	NA	NA
LOC105369313	0.633978243207981	1.29742018093952	3.62639628630821	0.357771208248268	0.720514538774461	NA
OR5B21	0	NA	NA	NA	NA	NA
ZFP91-CNTF	4.85591039642577	0.495896826428655	1.18367070438949	0.41894829752032	0.675253918580667	NA
CNTF	2.68494700320638	-3.79669686772607	1.94670473976476	-1.95031983544914	0.0511380099299276	NA
GLYAT	0	NA	NA	NA	NA	NA
GLYATL2	0	NA	NA	NA	NA	NA
GLYATL1	0	NA	NA	NA	NA	NA
LOC283194	0	NA	NA	NA	NA	NA
GLYATL1B	0	NA	NA	NA	NA	NA
LOC105369315	1.70747867343546	0.124240237071981	2.20631700588213	0.0563111451077752	0.9550939404119	NA
LOC124902601	1.58669695375213	-2.53671165927076	2.31404959508727	-1.09622182024802	0.272981712814375	NA
LOC124902675	6.58025618589742	-2.08439070606946	1.19875811548705	-1.73879173716591	0.0820714025422023	NA
MPEG1	0.622943157724981	-1.08268239541471	3.64801566177199	-0.296786663160543	0.766629388225588	NA
OR5AN1	0	NA	NA	NA	NA	NA
OR5A2	0	NA	NA	NA	NA	NA
OR5A1	0.179031932144732	0.998543137925632	4.06945277519309	0.24537528584006	0.806165863213836	NA
OR4D6	0	NA	NA	NA	NA	NA
OR4D10	0	NA	NA	NA	NA	NA
LOC124902818	0	NA	NA	NA	NA	NA
OR4D11	0	NA	NA	NA	NA	NA
OR4D9	0.179031932144732	0.998543137925632	4.06945277519309	0.24537528584006	0.806165863213836	NA
LOC102723575	2.52481508429936	0.75564868920307	1.57124103092343	0.480924743136938	0.630569986509279	NA
TRV-TAC1-1	0.159599725388889	-0.772494347660448	4.06813269915939	-0.189889171466818	0.849395978006776	NA
TRV-TAC2-1	0	NA	NA	NA	NA	NA
TRR-TCT3-2	0	NA	NA	NA	NA	NA
TRL-TAA3-1	0.16467135713466	-0.770652488949464	4.06781463037602	-0.189451230937292	0.849739174919104	NA
TRK-TTT5-1	0	NA	NA	NA	NA	NA
TRF-GAA1-3	0.188280686166319	1.00048434416969	4.06977522460661	0.245832825882024	0.80581164527599	NA
LINC02739	1.39241615569078	-0.00361855344459819	2.36085995066753	-0.00153272685386316	0.998777061386206	NA
TRK-TTT3-4	0	NA	NA	NA	NA	NA
TRF-GAA2-1	0	NA	NA	NA	NA	NA
MIR3162	0.352952043300978	0.111644739940787	4.02002795205051	0.0277721302618904	0.977843894215011	NA
PATL1-DT	1.71344481465119	-0.487806983129491	2.56473232291086	-0.190198009660459	0.849153970715501	NA
OR10V1	0.310139999234281	0.102413994324687	4.07775636121149	0.0251152803779234	0.979963012047916	NA
OR10V2P	0.338631657533621	0.110818487191986	4.02002387091274	0.0275666241670412	0.978007801599652	NA
CBLIF	0.975895201025959	-0.609219626716372	2.70341741982003	-0.225351668687897	0.821705707398056	NA
TCN1	1.05378449815716	-0.505827446110673	2.97340352303232	-0.170117322520296	0.864917870678603	NA
OOSP3	0.999315227579529	-1.06334709276515	2.51681955402352	-0.422496356985637	0.672662759228467	NA
OOSP1	0.188280686166319	1.00048434416969	4.06977522460661	0.245832825882024	0.80581164527599	NA
OOSP4A	0	NA	NA	NA	NA	NA
OOSP4B	0	NA	NA	NA	NA	NA
OOSP2	0	NA	NA	NA	NA	NA
MS4A3	0.159599725388889	-0.772494347660448	4.06813269915939	-0.189889171466818	0.849395978006776	NA
MS4A2	0.153865763372465	-0.786185258074711	4.07044156512419	-0.193144956264892	0.846845445455494	NA
LINC02705	0	NA	NA	NA	NA	NA
MS4A6A	0	NA	NA	NA	NA	NA
MS4A4E	3.15134988143002	-1.68212982740507	1.64485098879395	-1.02266396096978	0.306466756661896	NA
MIR6503	0	NA	NA	NA	NA	NA
MS4A4A	0.188280686166319	1.00048434416969	4.06977522460661	0.245832825882024	0.80581164527599	NA
MS4A6E	0.188280686166319	1.00048434416969	4.06977522460661	0.245832825882024	0.80581164527599	NA
MS4A7	0.483208477641784	-1.93422700941484	4.02019894840129	-0.481127186549816	0.630426107021102	NA
MS4A14	0	NA	NA	NA	NA	NA
MS4A5	0	NA	NA	NA	NA	NA
MS4A1	0	NA	NA	NA	NA	NA
MS4A12	0	NA	NA	NA	NA	NA
MS4A13	0	NA	NA	NA	NA	NA
LOC105369321	0.469077394352516	-0.754002370991504	4.0084654660401	-0.188102498918712	0.850796302211336	NA
LINC00301	0	NA	NA	NA	NA	NA
MS4A8	0.753122744665274	1.60186052033399	4.01230950425938	0.399236529144497	0.689718929635659	NA
MS4A18	6.69539657855263	0.0225010299048363	1.06103673667695	0.0212066454695123	0.983080813157521	NA
CCDC86-AS1	0	NA	NA	NA	NA	NA
PRPF19-DT	5.12055526600859	0.299356415113646	1.15021467848904	0.260261341393148	0.794662190389479	NA
LOC124902676	7.10470821575342	0.674773192684418	0.986536558747871	0.683981943396859	0.493986567903744	NA
LOC105369325	1.68954907282656	2.27419096111437	2.07160370665346	1.09779247537077	0.272295117941188	NA
LINC02954	0	NA	NA	NA	NA	NA
LOC124902677	0.179031932144732	0.998543137925632	4.06945277519309	0.24537528584006	0.806165863213836	NA
CD5	4.62288222149597	0.118938303910823	1.25941549207429	0.0944392892252965	0.92476020696529	NA
LOC124902678	3.91153746721644	0.813220519802709	1.29890728140016	0.626080499699789	0.531262141976197	NA
PGA3	0.498420685400599	1.14151096423877	4.02728861124842	0.283444042488157	0.776836470994214	NA
PGA4	0.376561372332637	1.40905072313044	4.04890208523098	0.348008100336677	0.727834100111909	NA
PGA5	0.329572205990124	1.7817198765421	4.03778149128944	0.44126208423753	0.659023271867611	NA
LOC105369329	1.13283176715843	0.0198457079969219	2.66491457169844	0.00744703346504409	0.994058181895039	NA
MIR4488	0	NA	NA	NA	NA	NA
LOC105369331	4.29989829774951	-0.603740962548556	1.24881528262455	-0.483450972252451	0.628775563367286	NA
LOC101927495	3.39724224378637	0.086741430547029	1.46494948527578	0.0592112092729938	0.952783881599825	NA
MYRF-AS1	0	NA	NA	NA	NA	NA
MIR611	0.663092042535259	0.106464622401517	3.2158118391789	0.0331066081368432	0.973589573108907	NA
MIR1908	0	NA	NA	NA	NA	NA
MIR6746	1.27678644623865	-1.0109699059793	2.2719565653889	-0.444977655550493	0.656335901848426	NA
LOC107984334	3.49726087760914	-0.602887334769966	1.41771986892837	-0.425251382860054	0.67065343051381	NA
LINC02733	3.19830860817815	2.40289638837783	1.74075695348441	1.38037443054186	0.167471388731654	NA
LOC124902681	0	NA	NA	NA	NA	NA
SCGB1D1	0	NA	NA	NA	NA	NA
SCGB2A1	0	NA	NA	NA	NA	NA
SCGB1D2	0	NA	NA	NA	NA	NA
SCGB2A2	0	NA	NA	NA	NA	NA
SCGB1D4	0	NA	NA	NA	NA	NA
LOC124902682	1.25560809726411	-2.57754485863313	2.49944678684383	-1.03124614302668	0.302425407142033	NA
LOC102723765	0.179031932144732	0.998543137925632	4.06945277519309	0.24537528584006	0.806165863213836	NA
SCGB1A1	0	NA	NA	NA	NA	NA
MIR6747	0	NA	NA	NA	NA	NA
SNORA57	0	NA	NA	NA	NA	NA
LRRN4CL	2.41468984514285	-0.704793738016319	1.63469931950297	-0.431145795197745	0.666362364071254	NA
HNRNPUL2-BSCL2	5.67088141769868	-0.327604096355647	1.09135943146469	-0.300179837100942	0.764039983965016	NA
MIR6748	2.60272699523741	1.05969981055408	1.69479221775816	0.625268277403251	0.531794996515363	NA
MIR6514	0.919869090707716	-0.705819690703081	3.57798080048117	-0.197267601494161	0.843618131418534	NA
STX5-DT	7.66350928596237	0.438967334296424	0.936104581041141	0.468929800352223	0.639119814581574	NA
TEX54	3.32876580810858	1.30693742974825	1.38263399369277	0.945251914613825	0.344530281106147	NA
SNORD26	6.65449478413646	0.583813183644652	0.99900992960423	0.584391772638273	0.558956760776248	NA
SNORD25	0	NA	NA	NA	NA	NA
CHRM1	1.10897890205501	0.83643850542978	2.60970708424355	0.320510493487904	0.74858137694636	NA
LOC124902683	0.819661154406859	0.0883613876916361	3.85425162448927	0.0229256925339806	0.981709546100741	NA
LOC105369333	0.343703289279392	0.102913444586657	4.07714368269136	0.0252415545283708	0.979862291783915	NA
SLC22A6	0	NA	NA	NA	NA	NA
SLC22A8	0	NA	NA	NA	NA	NA
SLC22A24	0	NA	NA	NA	NA	NA
SLC22A25	0	NA	NA	NA	NA	NA
LOC105369334	0	NA	NA	NA	NA	NA
SLC22A10	0.150540273845392	0.985268789744893	4.06716083965802	0.242249772897532	0.808586630138801	NA
SLC22A9	0	NA	NA	NA	NA	NA
LOC124902684	0	NA	NA	NA	NA	NA
LGALS12	7.2455704281123	2.00867857126544	1.01680911446311	1.97547262577996	0.0482145381315126	NA
LOC105369335	0.496012212911248	-0.033800909973168	4.01313099322826	-0.00842257828867374	0.993279834275971	NA
LOC124902685	0.780134410624519	-2.34241583583886	3.85317371493531	-0.607918565093342	0.543241485850379	NA
FKBP2	7.28973757231468	0.36689237353557	0.953664405866808	0.384718535449683	0.700445960943377	NA
KCNK4	3.17195316016522	3.52151350082485	1.8412772953115	1.91253838288877	0.055807174354854	NA
KCNK4-CATSPERZ	0.75270136922696	1.713305480567	4.00929486842283	0.427333368284029	0.669136531885982	NA
CATSPERZ	0	NA	NA	NA	NA	NA
LOC102723878	0.629339450012059	-0.106364664802251	4.0000315716152	-0.0265909563207025	0.978785986521275	NA
MIR7155	0	NA	NA	NA	NA	NA
MIR1237	0.82206962689621	0.464132348267752	2.901645261769	0.159954889862999	0.872916609256863	NA
LOC124902688	0.376561372332637	1.40905072313044	4.04890208523098	0.348008100336677	0.727834100111909	NA
LINC02723	0.526912343699939	0.982057641826795	3.92102104394856	0.250459671299759	0.802231888599757	NA
LOC105369341	0.16467135713466	-0.770652488949464	4.06781463037602	-0.189451230937292	0.849739174919104	NA
LOC124902689	0.972380409020797	-1.07621849627097	2.53078580082441	-0.425250724861975	0.670653910132519	NA
SLC22A12	1.06400814013414	1.66906697200787	2.97330122028706	0.561351456966316	0.574557969299804	NA
NRXN2-AS1	0.454946311063249	0.46066209568508	4.00061983263799	0.115147680848575	0.908328067365221	NA
MIR10392	0	NA	NA	NA	NA	NA
MIR194-2HG	4.94285914510047	0.285548115146426	1.19968945492322	0.238018358813283	0.811866855066677	NA
MIR192	0	NA	NA	NA	NA	NA
MIR194-2	0	NA	NA	NA	NA	NA
MIR6750	0.818933439847227	3.11806918789888	3.28095807885347	0.950353254433684	0.34193278775961	NA
MIR6749	0.301080547690784	1.38779199006921	4.0475760453537	0.342869899050392	0.731696337698776	NA
GPHA2	2.13923444966595	1.59517719794455	1.86263119228186	0.856410654215631	0.391770673551789	NA
MAJIN	0.729513415633615	0.669145551564732	3.93882886691786	0.169884393095844	0.86510105520901	NA
ARL2-SNX15	0.479882988114711	-0.0449151072600351	4.02479064970123	-0.0111596132989847	0.991096101655345	NA
MIR6879	0	NA	NA	NA	NA	NA
SNX15	0	NA	NA	NA	NA	NA
NAALADL1	1.0920205520775	-1.3132209636839	2.91067707098261	-0.451173706893075	0.651864358264676	NA
TMEM262	2.58626418062023	-1.25326010144033	1.65938003287293	-0.755258034092724	0.450094173475366	NA
MIR6751	0.658020410789488	1.04183349050067	3.62192699436274	0.287646187270535	0.77361758600581	NA
LOC124902691	8.21139334505006	0.897978357360232	1.03280997725632	0.869451667910612	0.38460013305874	NA
MIR612	0	NA	NA	NA	NA	NA
ENEMAL	3.17825950494249	-0.0553390924409541	1.47107771808532	-0.0376180617520199	0.969992206918468	NA
LINC02736	1.53896860973845	1.97987615903992	2.31626074871949	0.854772572619237	0.392677064923833	NA
TALAM1	2.43744754142577	-0.517444521780854	1.58617598437286	-0.326221382040052	0.744256864994266	NA
MASCRNA	0	NA	NA	NA	NA	NA
LOC124902692	0.671489163808102	-1.0861806726634	3.54942726746508	-0.306015757139074	0.759592648475635	NA
KCNK7	4.24585917824322	-0.253210423739803	1.43954489392479	-0.175896163300227	0.860375519601224	NA
MIR4690	0.483870807912437	-1.92949869309599	4.01809190571951	-0.480202727655251	0.631083247495156	NA
MIR4489	0.469077394352516	-0.754002370991504	4.0084654660401	-0.188102498918712	0.850796302211336	NA
OVOL1-AS1	0	NA	NA	NA	NA	NA
SNX32	4.01774551541232	-0.631083678830622	1.26851611583629	-0.497497565030596	0.618838219589895	NA
CTSW	6.3136782638569	-0.167242517879402	1.01676893888343	-0.164484290858708	0.869349912399253	NA
LOC105369350	0	NA	NA	NA	NA	NA
TSGA10IP	0.623605487995635	-1.15822840752041	3.6684784517817	-0.315724467989688	0.752211653173043	NA
CATSPER1	4.19332345827522	0.663681760472494	1.3350848858146	0.49710828691432	0.619112691131647	NA
GAL3ST3	0	NA	NA	NA	NA	NA
SNORD13F	1.49355879070431	-0.233009709664636	1.95091306354129	-0.119436234253144	0.904929755954776	NA
LOC124902833	0.30773152674493	-1.19623755400085	4.04924030735562	-0.295422712212914	0.767670985296358	NA
LOC105369354	3.726397900231	-0.526565657467713	1.35111262878539	-0.389727433708528	0.696738108245846	NA
LOC124902694	0.329342714269319	-1.17470883758643	4.04791019944694	-0.290201308751101	0.771662235037632	NA
KLC2-AS2	3.35571467101827	-0.140586199502019	1.36262165850676	-0.103173319332148	0.917825414974625	NA
LOC107984340	4.57067834811177	-0.278561333850093	1.19825286235234	-0.232472913357568	0.816170722986113	NA
TMEM151A	3.52010230283845	0.255968259801924	1.39292981004573	0.18376249682927	0.854199778245442	NA
CD248	0.897739754016152	1.97999882765449	3.24323269581757	0.610501623953121	0.541529567979217	NA
TRS-GCT3-1	2.54994106382892	1.00886012360099	1.75396126152888	0.575189512863926	0.565163134549172	NA
NPAS4	0.16467135713466	-0.770652488949464	4.06781463037602	-0.189451230937292	0.849739174919104	NA
LOC124900311	0.159599725388889	-0.772494347660448	4.06813269915939	-0.189889171466818	0.849395978006776	NA
ACTN3	4.28194618957284	1.06520158770077	1.43834981781362	0.74057199056064	0.458952996178146	NA
CCDC87	6.32239482436036	1.40106241762447	1.07913292675968	1.29832236871082	0.194176582981241	NA
MIR3163	0	NA	NA	NA	NA	NA
C11orf86	0	NA	NA	NA	NA	NA
MIR6860	0.188280686166319	1.00048434416969	4.06977522460661	0.245832825882024	0.80581164527599	NA
LOC107984341	3.65504907649035	-0.0948820379953308	1.30958625997216	-0.0724519192781907	0.942242267712851	NA
LOC124902695	4.40935498807195	-0.863090172482813	1.22764477947266	-0.703045528246009	0.482027376955338	NA
LOC124902839	1.31567336731811	1.48347667633716	2.91196318660477	0.509442112167232	0.610442364536461	NA
TBC1D10C	2.72020220187652	-1.06386629697921	1.66412730154316	-0.639293818443262	0.522631809062448	NA
CARNS1	7.83759144889738	-0.446927074858403	0.955872436848406	-0.467559328661008	0.640099755575803	NA
PTPRCAP	0	NA	NA	NA	NA	NA
GPR152	1.23792825129038	1.05730275506407	2.48332266289293	0.425761328104004	0.670281768764585	NA
MIR6752	0.329572205990124	1.7817198765421	4.03778149128944	0.44126208423753	0.659023271867611	NA
CABP2	0.153865763372465	-0.786185258074711	4.07044156512419	-0.193144956264892	0.846845445455494	NA
NDUFV1-DT	1.13374878419615	-2.51043476835011	2.6257718848485	-0.956074967073905	0.339034360906289	NA
DOC2GP	3.12173197728652	-1.00417328909456	1.53185849831954	-0.655526140434081	0.512129061782376	NA
TBX10	2.25623662851249	-0.19196715955343	1.66438160599259	-0.115338428916934	0.908176879726099	NA
ACY3	5.07772564650602	0.0386228054106983	1.12898465570119	0.0342102128808033	0.972709522607909	NA
LOC105369358	0.159599725388889	-0.772494347660448	4.06813269915939	-0.189889171466818	0.849395978006776	NA
LOC112268076	2.62790720836063	-0.492607465391352	1.59297664289777	-0.309237092450554	0.75714118002189	NA
LINC02754	0.831507683395886	1.68843911083219	3.26103012877215	0.517762499627049	0.604623985639795	NA
LOC124900601	2.11808129573767	-1.66191477541165	1.92827448618664	-0.861866288911106	0.388761101691381	NA
LOC124902697	3.96963503535755	-2.05978123949959	1.53408828429734	-1.34267451266212	0.179377391093454	NA
MIR7113	0.153865763372465	-0.786185258074711	4.07044156512419	-0.193144956264892	0.846845445455494	NA
MIR4691	5.7086621255014	-0.122565740665235	1.09733411631665	-0.111694094663386	0.91106596180683	NA
MIR6753	7.71838683186902	-1.13677357976132	1.01118684757791	-1.12419735530009	0.26092931117832	NA
CHKA-DT	0.657358080518835	0.106700107225715	3.16078446570272	0.0337574764693718	0.973070545464464	NA
LOC105369363	5.23760640973089	0.333014582811021	1.19151896905975	0.279487437009759	0.779870777867678	NA
LOC124902698	2.48587187397318	-3.12193575947352	1.99097792060648	-1.56804137663291	0.116871476338543	NA
LOC107984343	0.179031932144732	0.998543137925632	4.06945277519309	0.24537528584006	0.806165863213836	NA
LOC124902699	0.494014071403979	-1.38888418957267	4.03656351701718	-0.344075891217236	0.730789213239811	NA
LOC124902700	0.16467135713466	-0.770652488949464	4.06781463037602	-0.189451230937292	0.849739174919104	NA
LINC02701	7.00089156602758	-1.45312402942362	1.05561930301725	-1.37656068363869	0.168648113471387	NA
MRGPRD	0	NA	NA	NA	NA	NA
MRGPRF	0.153865763372465	-0.786185258074711	4.07044156512419	-0.193144956264892	0.846845445455494	NA
MRGPRF-AS1	0	NA	NA	NA	NA	NA
LOC124902701	0	NA	NA	NA	NA	NA
LOC124902702	0	NA	NA	NA	NA	NA
MIR3164	1.35230746012322	0.198245794970532	2.4674685363171	0.0803437985338729	0.935963824589394	NA
LOC338694	0	NA	NA	NA	NA	NA
SMIM38	3.49543166942652	-1.82272097715461	1.63965392287175	-1.11164981324976	0.266288745912064	NA
LOC105369366	0	NA	NA	NA	NA	NA
LOC105369367	1.29684079402243	-0.870108267084813	2.25686904599999	-0.385537773503948	0.699839026076469	NA
LOC105369368	0	NA	NA	NA	NA	NA
LINC02953	0	NA	NA	NA	NA	NA
LINC02952	1.10615163536677	-1.89792677519545	2.91098711100456	-0.651987350964427	0.51440933237806	NA
LOC124902703	0.179031932144732	0.998543137925632	4.06945277519309	0.24537528584006	0.806165863213836	NA
LINC02747	0	NA	NA	NA	NA	NA
LINC01488	0	NA	NA	NA	NA	NA
LOC124902704	3.78808112516515	0.30567737628485	1.35274160757045	0.225968784115284	0.821225699072702	NA
FGF19	0	NA	NA	NA	NA	NA
FGF4	0	NA	NA	NA	NA	NA
FGF3	0.33882096001171	1.78296398972423	4.03806069636764	0.441539670596843	0.658822348542739	NA
LOC107984368	0	NA	NA	NA	NA	NA
LINC02753	0.497569052651856	-0.967529589953217	4.02451501654061	-0.240408989897343	0.810013209614527	NA
LOC105369371	0.527101646178029	2.15676388993496	4.01820438009637	0.536748180510228	0.591441570380353	NA
LINC02584	0.908545347778347	1.51520050514244	3.15895434879766	0.479652548862933	0.631474473993143	NA
LOC101928473	0.700832454856185	-0.429138899631345	3.50198957237472	-0.122541455581875	0.902470216557798	NA
MIR548K	0.179031932144732	0.998543137925632	4.06945277519309	0.24537528584006	0.806165863213836	NA
LOC107984346	0.626930977522707	-2.2878507507238	4.00423787668751	-0.571357352180191	0.567757432170038	NA
LOC105369373	2.6690332257797	-0.175892131170218	1.7932957756176	-0.098083168187714	0.921866252915231	NA
SHANK2-AS3	5.4533454385801	-1.70977252147485	1.31592184497668	-1.29929640426719	0.193842227891299	NA
MIR3664	0	NA	NA	NA	NA	NA
ACTE1P	1.68527742147528	2.86337240734057	2.8599457010677	1.00119817179451	0.316731010245356	NA
MIR6754	0.153865763372465	-0.786185258074711	4.07044156512419	-0.193144956264892	0.846845445455494	NA
KRTAP5-7	0	NA	NA	NA	NA	NA
KRTAP5-8	0.150540273845392	0.985268789744893	4.06716083965802	0.242249772897532	0.808586630138801	NA
KRTAP5-9	0.483437969362589	0.980247377143506	4.01037701461212	0.244427736736945	0.806899562311998	NA
KRTAP5-10	0.313465488761354	-1.57051786872516	4.03948997700697	-0.388791128995156	0.697430663617737	NA
KRTAP5-11	0	NA	NA	NA	NA	NA
ZNF705EP	0.512551768689867	-0.75358766460602	3.96140206322324	-0.190232562254197	0.849126895998533	NA
DEFB108B	0	NA	NA	NA	NA	NA
DEFB131B	3.88838359054147	-0.219246206556705	1.2802314079289	-0.17125513809366	0.864023153881969	NA
MIR3165	0.30773152674493	-1.19623755400085	4.04924030735562	-0.295422712212914	0.767670985296358	NA
TOMT	0	NA	NA	NA	NA	NA
FOLR2	0.996422576602304	-1.69405675989413	3.05579282883599	-0.554375527001753	0.579321871202763	NA
PHOX2A	6.31699753482056	-1.14759119034075	1.04354554882806	-1.09970397710913	0.271461121354935	NA
LOC112268077	6.95590944723424	-0.422284246294654	1.07782488355422	-0.391793001570103	0.69521116645588	NA
LOC105369376	0.458271800590322	-0.248992673218388	3.99913180912497	-0.0622616820606542	0.95035444253278	NA
LOC105369377	0	NA	NA	NA	NA	NA
MIR139	0	NA	NA	NA	NA	NA
PDE2A-AS1	0	NA	NA	NA	NA	NA
MIR4692	0	NA	NA	NA	NA	NA
IUR1	4.79632308629624	-1.01688493400208	1.21524662652095	-0.836772480425031	0.40272046892468	NA
LOC124902709	6.70308356070171	0.253432950357968	1.00514488600919	0.252135740713156	0.80093614506761	NA
LOC105369383	0.837946852404175	1.52158682683238	3.3408622831208	0.455447336012611	0.64878744716058	NA
LOC124902824	1.70656658852964	-1.73317948583067	2.22771562510664	-0.778007509709732	0.436564586044308	NA
P4HA3-AS1	0	NA	NA	NA	NA	NA
LOC112268078	0.682334946813013	-0.428003444666963	3.53645497083453	-0.12102612593593	0.903670341788932	NA
MIR548AL	0	NA	NA	NA	NA	NA
LOC124902712	0.966646447004373	-0.771068677438786	2.78178871206341	-0.277184487123337	0.781638450616169	NA
LOC105369386	0	NA	NA	NA	NA	NA
CHRDL2	2.13562781606382	0.989905579859003	2.08250081041153	0.475344631276942	0.634541352364984	NA
LOC124902713	0.662240409786516	-1.44370714186429	3.60739168607397	-0.400208036027139	0.689003296241819	NA
LOC124902714	0	NA	NA	NA	NA	NA
LOC124900308	0	NA	NA	NA	NA	NA
MIR4696	0	NA	NA	NA	NA	NA
LOC124902715	1.06814507316724	0.695645626818537	2.64765626559206	0.262740158478608	0.792750861884828	NA
LOC107984352	3.71248784544573	-0.921274798114738	1.33465449864419	-0.690272125895215	0.490023073423691	NA
OR2AT4	1.95511589157899	-1.12084550578336	2.07353709625149	-0.540547602360047	0.588819441978015	NA
LOC107984358	0	NA	NA	NA	NA	NA
TPBGL-AS1	0	NA	NA	NA	NA	NA
LOC124902716	0	NA	NA	NA	NA	NA
LOC124902717	1.04960737588135	0.738466239381588	2.9790266132095	0.247888433123459	0.80422072968206	NA
TPBGL	7.33923232146143	0.00411922436991469	0.978489807341469	0.00420977749487908	0.996641093453641	NA
MIR326	1.90064662100136	-1.85353176874547	2.19552864215645	-0.844230283839491	0.398540734947205	NA
SNORD15A	6.28579470223454	0.422754976927559	1.02245572080357	0.413470205433743	0.679262147284598	NA
SNORD15B	8.47479358201075	0.469438107691796	0.890043135282394	0.527432985079821	0.597892942534893	NA
LOC105369389	8.17162893319313	1.17235100247975	0.95873776908297	1.22280673640416	0.221402700523885	NA
LOC105369391	0	NA	NA	NA	NA	NA
MAP6	1.63376649858007	-0.407219288437927	2.21062046524323	-0.184210403748851	0.853848398134606	NA
LOC105369392	0.153865763372465	-0.786185258074711	4.07044156512419	-0.193144956264892	0.846845445455494	NA
MOGAT2	0.460680273079673	0.33325875798496	4.02307860950782	0.0828367502432995	0.933981347064767	NA
DGAT2-DT	0.30773152674493	-1.19623755400085	4.04924030735562	-0.295422712212914	0.767670985296358	NA
UVRAG-DT	2.45164132152552	-1.43766120165851	1.84165092635093	-0.780637188670228	0.435015912722928	NA
LOC112268079	2.14650756974803	0.0505194335903429	1.67229903753176	0.0302095692555726	0.975899916853463	NA
LINC02761	0	NA	NA	NA	NA	NA
TRP-AGG2-4	0.179031932144732	0.998543137925632	4.06945277519309	0.24537528584006	0.806165863213836	NA
TRP-TGG2-1	0	NA	NA	NA	NA	NA
LOC105369395	0	NA	NA	NA	NA	NA
LOC105369397	1.22473186671378	2.7684330321113	3.22706030291725	0.85788078692197	0.390958294387363	NA
LOC124902719	0.153865763372465	-0.786185258074711	4.07044156512419	-0.193144956264892	0.846845445455494	NA
LOC124902720	0.150540273845392	0.985268789744893	4.06716083965802	0.242249772897532	0.808586630138801	NA
ACER3-AS1	1.47963105424409	-2.70062089146346	2.36796124327471	-1.14048356962494	0.254084894013522	NA
B3GNT6	0.879864387000918	0.476618536053205	2.83469929861483	0.168137246968701	0.86647530759975	NA
LOC105369399	0	NA	NA	NA	NA	NA
LOC105369400	0	NA	NA	NA	NA	NA
OMP	0.859810039217136	0.568003802344029	2.9180467727802	0.194652055492194	0.845665348025665	NA
LOC124902722	4.25134114097108	-0.836373935806281	1.27715366135724	-0.654873380637269	0.51254928014623	NA
LINC03030	4.17523164432165	-0.952885685083122	1.32846090033515	-0.717285457812667	0.473197978337896	NA
LOC107984369	0.319199450777778	-1.17729394025892	4.04807041731425	-0.290828424135965	0.771182545192472	NA
RSF1-IT1	1.82793025999819	-0.438032324003333	1.98370720705304	-0.220815008609091	0.825236476843285	NA
NDUFC2-KCTD14	0.870804935457421	2.04443837076865	2.86496661699012	0.713599369236803	0.475474947711749	NA
LOC124902723	2.00787920918064	-1.29088937021253	1.94728127550043	-0.662918801949036	0.50738255920411	NA
THRSP	5.51972404119633	-0.870041422408061	1.37441703182389	-0.633025786397228	0.526716803893066	NA
LOC105369401	1.63015728373853	1.49737694852149	2.05751575116218	0.727759652715029	0.466760726955991	NA
LINC02728	6.39472731168943	1.12715051003478	1.04568756433249	1.07790371472409	0.281076727498416	NA
LOC105369403	4.4517681642681	-1.28498427558927	1.26505027248379	-1.01575747900227	0.309744889044856	NA
LOC101928896	0.626930977522707	-2.2878507507238	4.00423787668751	-0.571357352180191	0.567757432170038	NA
LOC124902724	0.66797437180294	-1.15596712871699	3.5774811414334	-0.323123192832214	0.746601946261348	NA
MIR708	0	NA	NA	NA	NA	NA
MIR5579	0	NA	NA	NA	NA	NA
LOC105369405	0	NA	NA	NA	NA	NA
LOC105369406	0	NA	NA	NA	NA	NA
LOC105369408	0.188280686166319	1.00048434416969	4.06977522460661	0.245832825882024	0.80581164527599	NA
LOC105369409	0	NA	NA	NA	NA	NA
LINC02720	0	NA	NA	NA	NA	NA
MIR4300HG	0.922277563197068	-0.93425236876656	3.11429845057201	-0.299988065882049	0.76418625869274	NA
MIR4300	0	NA	NA	NA	NA	NA
LOC105369410	0	NA	NA	NA	NA	NA
FAM181B	0	NA	NA	NA	NA	NA
LINC02734	0	NA	NA	NA	NA	NA
LOC124902840	0.16467135713466	-0.770652488949464	4.06781463037602	-0.189451230937292	0.849739174919104	NA
LOC124902602	0.30773152674493	-1.19623755400085	4.04924030735562	-0.295422712212914	0.767670985296358	NA
SNORA70E	0	NA	NA	NA	NA	NA
LOC124902725	0	NA	NA	NA	NA	NA
LOC124902726	0	NA	NA	NA	NA	NA
PCF11-AS1	0.937070976756988	-1.70278130053913	3.12175678439588	-0.545456106334258	0.585439861312441	NA
CCDC90B-AS1	3.83229831449767	1.67079557551928	1.33922783028851	1.2475812835814	0.212184436165321	NA
LOC105369420	0.970823569280189	-1.0225017583037	2.50435116595542	-0.408290088148886	0.683060715340835	NA
LOC107984425	1.62248787702532	0.785075964931333	2.07939165580962	0.377550791231612	0.705764326303502	NA
DLG2-AS2	0.150540273845392	0.985268789744893	4.06716083965802	0.242249772897532	0.808586630138801	NA
LOC124902729	0	NA	NA	NA	NA	NA
LOC105369416	0	NA	NA	NA	NA	NA
LOC124902727	0	NA	NA	NA	NA	NA
CCDC89	2.42290388250102	-0.0953871567886525	1.85019019543705	-0.0515553249735605	0.958883017473871	NA
CCDC83	0.724441783887844	0.28371222184498	3.99575488585732	0.0710034098560847	0.943395041669877	NA
LOC124902731	0	NA	NA	NA	NA	NA
LOC124902829	0	NA	NA	NA	NA	NA
LINC02695	0.150540273845392	0.985268789744893	4.06716083965802	0.242249772897532	0.808586630138801	NA
MIR6755	1.96283953188587	-3.19781671127756	2.13897781961328	-1.49502097775643	0.134908967411387	NA
LOC105369421	2.77978329344264	-0.0523758977725494	1.51482970281596	-0.0345754362191251	0.972418288842896	NA
LOC102724775	0.632664939539131	-2.1605195286182	4.01185988722649	-0.538533146558074	0.590209027761327	NA
OR7E2P	0.343703289279392	0.102913444586657	4.07714368269136	0.0252415545283708	0.979862291783915	NA
PRSS23-AS1	1.37606590239026	0.470349504926116	2.41735742711352	0.194571766529265	0.845728207641046	NA
FZD4-DT	2.75617396441098	-0.375430053365057	1.5363310095265	-0.244367946124296	0.806945864636464	NA
LOC105369422	0.16467135713466	-0.770652488949464	4.06781463037602	-0.189451230937292	0.849739174919104	NA
LOC107984361	0.458271800590322	-0.248992673218388	3.99913180912497	-0.0622616820606542	0.95035444253278	NA
LINC02711	0	NA	NA	NA	NA	NA
MIR3166	0	NA	NA	NA	NA	NA
LOC101929174	5.08057542076203	0.366713736875391	1.1389305495634	0.321980771361316	0.747467261686674	NA
GRM5-AS1	0	NA	NA	NA	NA	NA
GRM5	0	NA	NA	NA	NA	NA
TYR	0.153865763372465	-0.786185258074711	4.07044156512419	-0.193144956264892	0.846845445455494	NA
NOX4	5.79185159625368	-1.17239792758666	1.09997536332552	-1.0658401694036	0.286495898986459	NA
FOLH1B	0	NA	NA	NA	NA	NA
TRIM77	0.329342714269319	-1.17470883758643	4.04791019944694	-0.290201308751101	0.771662235037632	NA
TRIM49	0.153865763372465	-0.786185258074711	4.07044156512419	-0.193144956264892	0.846845445455494	NA
LOC642414	0	NA	NA	NA	NA	NA
TRIM64B	0	NA	NA	NA	NA	NA
TRIM49D1	0.179031932144732	0.998543137925632	4.06945277519309	0.24537528584006	0.806165863213836	NA
TRIM49D2	0.342146449538783	0.135599663769598	4.0731513904586	0.0332910934975905	0.973442456183891	NA
TRIM64	0	NA	NA	NA	NA	NA
TRIM51EP	0.159599725388889	-0.772494347660448	4.06813269915939	-0.189889171466818	0.849395978006776	NA
TRIM53AP	0.483208477641784	-1.93422700941484	4.02019894840129	-0.481127186549816	0.630426107021102	NA
TRIM49C	0.324271082523548	-1.5607598823833	4.03720222679372	-0.386594427206297	0.699056484229215	NA
UBTFL1	0	NA	NA	NA	NA	NA
LOC124900309	0	NA	NA	NA	NA	NA
LOC124902812	3.24096532044606	0.797376890259703	1.65044282733534	0.483129059094447	0.629004102130484	NA
DISC1FP1	0.974811389077915	-2.1774520816396	3.10425114803454	-0.701441983203664	0.483027229242847	NA
MIR4490	0	NA	NA	NA	NA	NA
MIR1261	0	NA	NA	NA	NA	NA
LINC02748	0	NA	NA	NA	NA	NA
LOC107984371	0	NA	NA	NA	NA	NA
LINC02756	0	NA	NA	NA	NA	NA
LOC105369429	0	NA	NA	NA	NA	NA
FAT3	3.93504569804298	-0.989350067574268	1.41968429811998	-0.696880333806901	0.485877686177319	NA
LOC124902732	0	NA	NA	NA	NA	NA
LINC02746	0	NA	NA	NA	NA	NA
LOC112268080	5.25596864271249	-0.209602537216118	1.14996395703876	-0.182268788454778	0.855371791575241	NA
DEUP1	0.188280686166319	1.00048434416969	4.06977522460661	0.245832825882024	0.80581164527599	NA
LOC124902734	0.342146449538783	0.135599663769598	4.0731513904586	0.0332910934975905	0.973442456183891	NA
LOC124902836	1.951102876735	0.906476727245323	1.79186098213335	0.505885633028346	0.612936938608279	NA
LOC124902735	3.09786238035365	1.50124263545979	1.46945667494408	1.02163109743737	0.306955533595053	NA
IZUMO1R	0.179031932144732	0.998543137925632	4.06945277519309	0.24537528584006	0.806165863213836	NA
GPR83	2.648485923875	-0.124306085937708	1.55142049108464	-0.0801240454486985	0.936138598723872	NA
MIR548L	0.464005762606746	-0.755835670109794	4.00877365338408	-0.188545359619329	0.850449161237069	NA
C11orf97	0	NA	NA	NA	NA	NA
PIWIL4-AS1	4.99096609407033	-0.132823076062063	1.15686956893131	-0.114812490214227	0.908593748768909	NA
LOC107984375	0.884976207989404	1.51447519883519	3.18994708659917	0.474764990678822	0.634954488991415	NA
KDM4F	0.658685428538638	-1.44046801787489	4.01879124449305	-0.358433153214605	0.720019184870019	NA
LOC105369439	0	NA	NA	NA	NA	NA
LOC105369440	0	NA	NA	NA	NA	NA
LOC105369441	2.02260992593008	-0.705569811258255	2.12138610376958	-0.332598488320678	0.739437384613235	NA
LOC107984377	3.17748635659202	4.0712251493413	1.83862733052583	2.21427424783084	0.0268099190101458	NA
MIR1260B	0	NA	NA	NA	NA	NA
JRKL-AS1	0	NA	NA	NA	NA	NA
LINC02737	0	NA	NA	NA	NA	NA
LOC105369448	0	NA	NA	NA	NA	NA
LINC02553	0	NA	NA	NA	NA	NA
LOC105369450	0	NA	NA	NA	NA	NA
LOC105369451	0	NA	NA	NA	NA	NA
LOC105369452	0	NA	NA	NA	NA	NA
LOC105369453	0	NA	NA	NA	NA	NA
LINC02713	0.329342714269319	-1.17470883758643	4.04791019944694	-0.290201308751101	0.771662235037632	NA
LOC105369455	0	NA	NA	NA	NA	NA
LOC107984431	0	NA	NA	NA	NA	NA
LOC105369456	0	NA	NA	NA	NA	NA
LOC124902736	1.5496048273509	0.72755341582079	2.29637003700061	0.316827603608293	0.7513744177489	NA
ARHGAP42-AS1	0.483437969362589	0.980247377143506	4.01037701461212	0.244427736736945	0.806899562311998	NA
LOC105369457	0	NA	NA	NA	NA	NA
SNORD13I	0	NA	NA	NA	NA	NA
PGR	0.150540273845392	0.985268789744893	4.06716083965802	0.242249772897532	0.808586630138801	NA
PGR-AS1	0	NA	NA	NA	NA	NA
LOC105369458	0	NA	NA	NA	NA	NA
LOC124902737	0	NA	NA	NA	NA	NA
TRPC6	7.01219922612974	-1.78034162234835	1.17159677805165	-1.51958562510648	0.128615152980465	NA
MIR3920	0	NA	NA	NA	NA	NA
LOC124902738	8.15781823337613	0.164015708899853	0.935920389181898	0.175245363596813	0.860886840821277	NA
LOC124902830	0.814549333418373	-1.29783355316	3.32584421114396	-0.390226802810344	0.696368843790876	NA
LOC124902739	0	NA	NA	NA	NA	NA
LOC124902740	0	NA	NA	NA	NA	NA
LOC102723838	0	NA	NA	NA	NA	NA
MMP20-AS1	3.30797228265363	4.22832495667594	1.8631785474415	2.26941479252336	0.0232431134669545	NA
MMP27	0	NA	NA	NA	NA	NA
MMP8	0	NA	NA	NA	NA	NA
MMP10	2.51148398140459	0.640964410593728	1.9114583972695	0.335327418849051	0.737378112599239	NA
WTAPP1	1.2421053735662	1.47480446183255	2.80948871888932	0.524936958072423	0.599627016300552	NA
MMP1	0.724441783887844	0.28371222184498	3.99575488585732	0.0710034098560847	0.943395041669877	NA
MMP3	0	NA	NA	NA	NA	NA
LOC124902741	0	NA	NA	NA	NA	NA
MMP13	0.376561372332637	1.40905072313044	4.04890208523098	0.348008100336677	0.727834100111909	NA
LOC105369463	0	NA	NA	NA	NA	NA
LOC102723862	0	NA	NA	NA	NA	NA
MIR4693	0	NA	NA	NA	NA	NA
PDGFDDN	0.150540273845392	0.985268789744893	4.06716083965802	0.242249772897532	0.808586630138801	NA
DDI1	0	NA	NA	NA	NA	NA
LOC102723879	0.179031932144732	0.998543137925632	4.06945277519309	0.24537528584006	0.806165863213836	NA
LINC02552	0	NA	NA	NA	NA	NA
LOC105369466	0	NA	NA	NA	NA	NA
LOC107984380	0	NA	NA	NA	NA	NA
CASP12	0.179031932144732	0.998543137925632	4.06945277519309	0.24537528584006	0.806165863213836	NA
CASP4LP	0.483870807912437	-1.92949869309599	4.01809190571951	-0.480202727655251	0.631083247495156	NA
CASP5	2.39896795143368	1.87028662021692	1.78898015271485	1.04544850169449	0.295815730206929	NA
LOC107984381	0.922277563197068	-0.93425236876656	3.11429845057201	-0.299988065882049	0.76418625869274	NA
LOC105369469	4.20611409343539	-1.37522476005291	1.369337949452	-1.00429901953953	0.315234506102389	NA
GRIA4	3.25283704448135	-0.264669220636996	1.68083532866723	-0.157462909139861	0.874880037409971	NA
LOC124902743	0	NA	NA	NA	NA	NA
LINC02719	0	NA	NA	NA	NA	NA
LOC101928535	0.376561372332637	1.40905072313044	4.04890208523098	0.348008100336677	0.727834100111909	NA
LOC105369474	0.179031932144732	0.998543137925632	4.06945277519309	0.24537528584006	0.806165863213836	NA
LOC124902744	0	NA	NA	NA	NA	NA
GUCY1A2	0.643226997229568	1.29898567976872	3.60693156061223	0.360135937691104	0.718745478962968	NA
LOC112268081	0	NA	NA	NA	NA	NA
LOC105369475	0	NA	NA	NA	NA	NA
LOC124902745	0.889113141022504	-0.239317657881677	3.2090371203191	-0.0745761575540389	0.940551944800426	NA
LOC124902746	4.8837108920842	-0.613662272652311	1.24117908838494	-0.494418797734361	0.621010441095273	NA
LOC124902747	0.934662504267637	-2.67303550450177	3.55893354519767	-0.751077667103028	0.45260591529856	NA
LOC124902748	1.39260545816887	0.552611947055734	2.45125761356473	0.225440175686839	0.82163686026257	NA
LOC124902749	1.78206509484644	0.47066980845717	2.02535271721854	0.232389057202614	0.81623584739709	NA
LOC112267909	2.97809831910784	0.214051258151976	1.49161965854083	0.143502572473047	0.885893279737895	NA
C11orf87	0.461597290117395	-1.31792023658507	4.02647370054176	-0.327313757546148	0.743430588011235	NA
LINC02715	0	NA	NA	NA	NA	NA
LOC105369483	0	NA	NA	NA	NA	NA
LOC105369484	1.00129086151903	2.40106434547975	2.72252729625493	0.881924801555754	0.377817474001209	NA
LOC124902752	6.72129734343041	0.615554210395703	1.03825930606487	0.592871363444582	0.55326724398167	NA
ARHGAP20	5.90136347001529	-0.329089459415294	1.06855512759475	-0.307976117391392	0.75810050522729	NA
LOC124902753	2.09169177080636	-1.53603114347327	2.17114498782247	-0.707475158079524	0.479271245135437	NA
LOC124902754	0	NA	NA	NA	NA	NA
LOC105369488	0	NA	NA	NA	NA	NA
LOC105369489	0	NA	NA	NA	NA	NA
LINC02550	0	NA	NA	NA	NA	NA
LOC102723966	0.329342714269319	-1.17470883758643	4.04791019944694	-0.290201308751101	0.771662235037632	NA
POU2AF2	0.537095796434196	1.56330032229317	4.03007340532143	0.387908647080456	0.698083638783374	NA
COLCA1	0.150540273845392	0.985268789744893	4.06716083965802	0.242249772897532	0.808586630138801	NA
POU2AF3	1.44056951246677	2.27916670348857	2.64202640778804	0.862658562673769	0.388325221512196	NA
LOC105369491	0	NA	NA	NA	NA	NA
LOC124902755	0	NA	NA	NA	NA	NA
MIR4491	0	NA	NA	NA	NA	NA
POU2AF1	0	NA	NA	NA	NA	NA
BTG4	1.84655102324801	0.163325238639559	1.81997999919816	0.0897401283044413	0.928493726796377	NA
LOC100132078	0	NA	NA	NA	NA	NA
LOC107984386	0	NA	NA	NA	NA	NA
LOC644277	0	NA	NA	NA	NA	NA
MIR34BHG	1.43948216943381	-3.87498394984143	2.61456781127072	-1.48207437310954	0.138320506760476	NA
MIR34B	0	NA	NA	NA	NA	NA
MIR34C	0	NA	NA	NA	NA	NA
HOATZ	1.42847322884257	0.787161386157001	2.68536135983898	0.293130525347322	0.769422385191493	NA
HSPB2	1.52328068670857	1.41983216785964	2.29906391132583	0.617569681671375	0.536859035064246	NA
HSPB2-C11orf52	7.84757619169508	1.39894479678289	0.950528728495678	1.47175435612228	0.141087223363501	NA
C11orf52	0	NA	NA	NA	NA	NA
LOC107987164	0	NA	NA	NA	NA	NA
TEX12	0.802826722618456	0.513528715683907	2.98646473226037	0.171952044213571	0.86347523051192	NA
BCO2	7.47020242601091	-0.113892569288809	0.964259574895442	-0.118114014373317	0.90597731931878	NA
LOC100132686	1.83589454272119	0.762840796695132	1.94911175353033	0.391378685862129	0.695517344619832	NA
LINC02762	7.36554993112412	-0.376620110991319	0.976621001144521	-0.38563589207067	0.69976634750007	NA
LOC107984388	1.16336444368625	-1.52819089160595	3.00770823196606	-0.508091468236268	0.61138919827494	NA
LOC107984389	0	NA	NA	NA	NA	NA
LINC02763	0.464005762606746	-0.755835670109794	4.00877365338408	-0.188545359619329	0.850449161237069	NA
LINC02764	0	NA	NA	NA	NA	NA
LOC124902757	0.159599725388889	-0.772494347660448	4.06813269915939	-0.189889171466818	0.849395978006776	NA
LOC105369496	0	NA	NA	NA	NA	NA
LOC124902801	0	NA	NA	NA	NA	NA
LOC105369498	0	NA	NA	NA	NA	NA
LOC101928847	0	NA	NA	NA	NA	NA
NCAM1	3.4875681343424	-0.474654862099648	1.39572670525365	-0.340077223078847	0.733798373973572	NA
NCAM1-AS1	0	NA	NA	NA	NA	NA
MIR4301	0	NA	NA	NA	NA	NA
LOC105369501	0	NA	NA	NA	NA	NA
LOC107984390	0.993581265563105	-0.233011112086335	2.78993616599114	-0.0835184384957269	0.933439316811627	NA
LOC124902758	0.358063864289464	1.40637182461569	4.04874006977276	0.347360364058793	0.728320606535036	NA
TMPRSS5	4.51822748195577	-0.69034006247934	1.28299227683017	-0.538070318073098	0.590528503330841	NA
CLDN25	0.188280686166319	1.00048434416969	4.06977522460661	0.245832825882024	0.80581164527599	NA
LOC124902821	0.30773152674493	-1.19623755400085	4.04924030735562	-0.295422712212914	0.767670985296358	NA
HTR3B	0	NA	NA	NA	NA	NA
HTR3A	0	NA	NA	NA	NA	NA
LOC124902760	0	NA	NA	NA	NA	NA
LOC124902759	0	NA	NA	NA	NA	NA
LOC124902761	0	NA	NA	NA	NA	NA
ZBTB16	0.53198397544571	0.98030309722231	3.90631629157387	0.250953334049492	0.80185018883105	NA
NNMT	2.3127357666233	-0.241178900133007	1.64154181314874	-0.146922179015585	0.883193445570146	NA
LOC101928940	0	NA	NA	NA	NA	NA
LOC107984391	0	NA	NA	NA	NA	NA
NXPE2	3.32282486193912	0.18997915645474	1.40846367479794	0.134883958922117	0.892703622564062	NA
NXPE1	0.153865763372465	-0.786185258074711	4.07044156512419	-0.193144956264892	0.846845445455494	NA
LOC124902825	0	NA	NA	NA	NA	NA
NXPE4	0.16467135713466	-0.770652488949464	4.06781463037602	-0.189451230937292	0.849739174919104	NA
LOC105369506	0	NA	NA	NA	NA	NA
LOC105369509	0	NA	NA	NA	NA	NA
CADM1-AS1	0.318537120507124	-1.56941452001841	4.0392125173997	-0.388544676284759	0.697612998937243	NA
LOC105369511	0	NA	NA	NA	NA	NA
LOC124902826	0	NA	NA	NA	NA	NA
LINC02698	0	NA	NA	NA	NA	NA
LOC101928985	0	NA	NA	NA	NA	NA
LINC00900	2.55866723796799	-2.90877540724022	2.44913851422331	-1.18767288593421	0.234962310079218	NA
LOC107987165	0	NA	NA	NA	NA	NA
LINC02703	0	NA	NA	NA	NA	NA
LOC105369513	0.179031932144732	0.998543137925632	4.06945277519309	0.24537528584006	0.806165863213836	NA
LOC107984393	0.324271082523548	-1.5607598823833	4.03720222679372	-0.386594427206297	0.699056484229215	NA
LOC107987166	0.153865763372465	-0.786185258074711	4.07044156512419	-0.193144956264892	0.846845445455494	NA
LOC124902834	0	NA	NA	NA	NA	NA
LINC02151	0	NA	NA	NA	NA	NA
LOC107984372	0	NA	NA	NA	NA	NA
LINC02702	0	NA	NA	NA	NA	NA
BUD13-DT	0	NA	NA	NA	NA	NA
APOA5	0.301080547690784	1.38779199006921	4.0475760453537	0.342869899050392	0.731696337698776	NA
LNC-RHL1	0	NA	NA	NA	NA	NA
APOA4	0	NA	NA	NA	NA	NA
APOC3	3.75114397999647	2.21969813098726	1.56223618675799	1.42084670026346	0.155361330832912	NA
APOA1	1.87917961458045	-0.608861289312284	1.9394092311589	-0.313941626929587	0.753565373767061	NA
APOA1-AS	5.85450542281698	-0.320273200743486	1.23327894562802	-0.259692425528592	0.795101035796285	NA
LOC124900313	0.324271082523548	-1.5607598823833	4.03720222679372	-0.386594427206297	0.699056484229215	NA
DSCAML1	0.319199450777778	-1.17729394025892	4.04807041731425	-0.290828424135965	0.771182545192472	NA
LOC105369515	0	NA	NA	NA	NA	NA
FXYD6-FXYD2	0	NA	NA	NA	NA	NA
FXYD2	0	NA	NA	NA	NA	NA
FXYD6-AS1	0	NA	NA	NA	NA	NA
FXYD6	0	NA	NA	NA	NA	NA
SMIM35	0.376561372332637	1.40905072313044	4.04890208523098	0.348008100336677	0.727834100111909	NA
LOC105369517	0	NA	NA	NA	NA	NA
SCN4B	1.59997371681416	-1.79370459521028	2.10285433084574	-0.85298566281996	0.393667254954919	NA
SCN2B	0.159599725388889	-0.772494347660448	4.06813269915939	-0.189889171466818	0.849395978006776	NA
JAML	0.159599725388889	-0.772494347660448	4.06813269915939	-0.189889171466818	0.849395978006776	NA
CD3E	0.159599725388889	-0.772494347660448	4.06813269915939	-0.189889171466818	0.849395978006776	NA
CD3D	0	NA	NA	NA	NA	NA
CD3G	0.16467135713466	-0.770652488949464	4.06781463037602	-0.189451230937292	0.849739174919104	NA
LOC100131626	3.46806401231794	-0.453091214502943	1.3909086928383	-0.325751946792683	0.744612038123053	NA
LOC124902764	0.179031932144732	0.998543137925632	4.06945277519309	0.24537528584006	0.806165863213836	NA
LOC124902765	2.81690156473563	0.811194146631041	1.65794216726245	0.489277709831376	0.624645099641149	NA
MIR6716	0	NA	NA	NA	NA	NA
LOC105369519	0.150540273845392	0.985268789744893	4.06716083965802	0.242249772897532	0.808586630138801	NA
CXCR5	4.22919154136514	0.345795364827746	1.30908501054471	0.264150427239146	0.791664008024902	NA
LOC124902767	1.63570194327686	0.643598876256499	1.88491789312069	0.341446637333867	0.73276737075267	NA
FOXR1	0	NA	NA	NA	NA	NA
HYOU1-AS1	0	NA	NA	NA	NA	NA
LOC124902769	3.84948251887199	0.991743060332887	1.3757504403089	0.72087424526661	0.470986889987305	NA
ABCG4	2.56459029628536	-1.38666864596284	1.70402303491735	-0.813761679008115	0.415781492124654	NA
NHERF4	2.28819173887897	-1.28130495039557	1.84960489304297	-0.692745221000994	0.488469454751564	NA
SNORD150	0.329342714269319	-1.17470883758643	4.04791019944694	-0.290201308751101	0.771662235037632	NA
MIR6756	0	NA	NA	NA	NA	NA
MFRP	0	NA	NA	NA	NA	NA
C1QTNF5	0	NA	NA	NA	NA	NA
USP2	5.33913033717909	-0.298101269865737	1.12077155739757	-0.265978617942382	0.79025567647143	NA
USP2-AS1	0.83971550219064	-0.0994505784224322	2.95231463818291	-0.0336856299583442	0.973127838102121	NA
THY1	0.153865763372465	-0.786185258074711	4.07044156512419	-0.193144956264892	0.846845445455494	NA
LOC124902770	0.179031932144732	0.998543137925632	4.06945277519309	0.24537528584006	0.806165863213836	NA
LOC107984398	0.188280686166319	1.00048434416969	4.06977522460661	0.245832825882024	0.80581164527599	NA
LOC105369520	0	NA	NA	NA	NA	NA
LOC124900303	0.188280686166319	1.00048434416969	4.06977522460661	0.245832825882024	0.80581164527599	NA
NECTIN1-AS1	1.79532686371201	-1.61335374020258	2.24080793319557	-0.719987517137091	0.471532681323202	NA
NECTIN1-DT	2.85810811660219	-0.81170873788018	1.8096086608153	-0.44855484804901	0.653752811599226	NA
LOC124902771	0.966416955283568	-2.66478265373181	3.5109082844876	-0.759000930188275	0.447852000350179	NA
LOC124902772	0	NA	NA	NA	NA	NA
LINC02744	0	NA	NA	NA	NA	NA
LOC105369527	0.16467135713466	-0.770652488949464	4.06781463037602	-0.189451230937292	0.849739174919104	NA
LOC105378956	0	NA	NA	NA	NA	NA
LOC105369529	1.56157719278599	0.199340987000787	2.17993568472619	0.0914435175301167	0.927140184584512	NA
LOC107984399	0.997965371991959	3.44337267567929	3.02701564108777	1.13754703772918	0.255309672598792	NA
LOC124902773	0.150540273845392	0.985268789744893	4.06716083965802	0.242249772897532	0.808586630138801	NA
LOC105369530	0	NA	NA	NA	NA	NA
LOC649133	1.62973848953963	-0.432397725510578	1.88759842413158	-0.229072942625236	0.818812222999391	NA
LOC105369531	1.08761125060238	-1.29525609983734	2.94658244282885	-0.439579114098649	0.660241970472878	NA
GRIK4	4.93647431592493	0.105980739437178	1.12855004860361	0.0939087633448872	0.925181632461835	NA
LOC107984400	0	NA	NA	NA	NA	NA
LOC105369532	0.188280686166319	1.00048434416969	4.06977522460661	0.245832825882024	0.80581164527599	NA
LOC101929227	0	NA	NA	NA	NA	NA
LOC101929208	0	NA	NA	NA	NA	NA
TBCEL-TECTA	1.43522561851806	2.73071332880914	2.47785718067282	1.10204629633564	0.270441544978867	NA
TECTA	0.304406037217857	0.105044155445519	4.02003478742766	0.0261301608070747	0.979153520426045	NA
LOC105369533	0	NA	NA	NA	NA	NA
LOC105369534	0	NA	NA	NA	NA	NA
SORL1-AS1	0	NA	NA	NA	NA	NA
LOC105369535	0	NA	NA	NA	NA	NA
LOC107984402	0	NA	NA	NA	NA	NA
MIR125B1	0	NA	NA	NA	NA	NA
BLID	1.86259986955911	-1.09659270648996	2.4197222815442	-0.453189489907141	0.65041229987887	NA
MIRLET7A2	0.517623400435638	-0.243820624860713	4.0003147490954	-0.0609503601974942	0.951398742328996	NA
MIR10526	0	NA	NA	NA	NA	NA
MIR100	0	NA	NA	NA	NA	NA
TRK-TTT2-1	0.662902740057169	-1.07439649879345	3.56399706491462	-0.301458300673205	0.763065043087145	NA
LOC124902828	0.633748751487176	-1.15545691358686	3.64522903432801	-0.316977864135736	0.751260398690624	NA
CRTAM	0.816957805907724	-0.690017681828137	2.6703201116408	-0.258402608294086	0.796096203812401	NA
LOC124902774	0	NA	NA	NA	NA	NA
BSX	0.30773152674493	-1.19623755400085	4.04924030735562	-0.295422712212914	0.767670985296358	NA
SNORD14E	6.60581803364517	1.98755943953147	1.10903441989903	1.79215306925498	0.0731084499124198	NA
SNORD14D	5.24458444762604	0.355528019121377	1.12526852386786	0.315949492570298	0.752040844887601	NA
SNORD14C	3.18640193944827	0.435595028299352	1.57727045407511	0.27617015659802	0.782417377771054	NA
LOC105369540	0.188280686166319	1.00048434416969	4.06977522460661	0.245832825882024	0.80581164527599	NA
LOC105369539	0	NA	NA	NA	NA	NA
LOC124900305	0	NA	NA	NA	NA	NA
LINC02727	0	NA	NA	NA	NA	NA
MIR4493	0.30773152674493	-1.19623755400085	4.04924030735562	-0.295422712212914	0.767670985296358	NA
LOC124902777	0.153865763372465	-0.786185258074711	4.07044156512419	-0.193144956264892	0.846845445455494	NA
LOC105369543	0.16467135713466	-0.770652488949464	4.06781463037602	-0.189451230937292	0.849739174919104	NA
OR6X1	0	NA	NA	NA	NA	NA
LOC105369544	0	NA	NA	NA	NA	NA
OR6M1	0	NA	NA	NA	NA	NA
TMEM225	0	NA	NA	NA	NA	NA
OR8D4	0	NA	NA	NA	NA	NA
OR4D5	0	NA	NA	NA	NA	NA
OR6T1	0	NA	NA	NA	NA	NA
OR10S1	0	NA	NA	NA	NA	NA
OR10G6	0	NA	NA	NA	NA	NA
OR10G4	0	NA	NA	NA	NA	NA
OR10G9	0	NA	NA	NA	NA	NA
OR10G8	0	NA	NA	NA	NA	NA
OR10G7	0	NA	NA	NA	NA	NA
LOC105369545	0	NA	NA	NA	NA	NA
LOC124902778	0	NA	NA	NA	NA	NA
OR10D3	2.73167012590937	-1.29060762774922	1.66719130050501	-0.774120898638497	0.438859299914712	NA
LOC102724410	2.89511970855592	-0.496856207411005	1.57210713373054	-0.316044750863759	0.75196854130808	NA
OR8G2P	0.612137563962787	-0.449310775935383	3.9892237539816	-0.112631129173171	0.910323004563469	NA
LOC112268069	1.78537290269856	-1.41881668136329	2.01152530216938	-0.705343691095077	0.480596376877806	NA
OR8D2	2.19376288596915	-2.68938063776276	2.02192288702655	-1.33011038898609	0.183481903070147	NA
OR8B2	3.53836075013644	-2.02947681326419	1.45023950304983	-1.39940803501507	0.161690658766387	NA
OR8B3	4.05118713192172	-2.13191379322789	1.50514689429403	-1.41641576733136	0.156653810173145	NA
LOC107984404	0.347880411555207	0.0920619852415612	4.0761291497046	0.0225856399197344	0.981980798591081	NA
OR8B4	1.27105248422223	-0.539399419793628	2.49853296468556	-0.215886453137716	0.829076256945637	NA
OR8B8	1.67966049610208	2.28763208297937	2.38019045703685	0.961113038755431	0.336495334415107	NA
OR8B12	0.786530702911596	-2.5037505348289	3.81478715684172	-0.656327714205099	0.511613289386906	NA
PANX3	1.71251011593852	-0.256061092747843	2.1542653338284	-0.118862374437781	0.905384391226936	NA
LOC124902779	6.04055847575523	-1.1024262033806	1.26768014896959	-0.869640661547538	0.384496809363961	NA
LOC124902780	0.492497420906086	-0.767978066022026	4.0112294584816	-0.191457026822079	0.848167545338942	NA
LOC107984405	0	NA	NA	NA	NA	NA
ROBO3	1.26815983324501	-2.20911813567747	2.52759114726926	-0.874001374021322	0.382117505456237	NA
ROBO4	0	NA	NA	NA	NA	NA
LOC107984406	0	NA	NA	NA	NA	NA
HEPACAM	0	NA	NA	NA	NA	NA
HEPN1	0	NA	NA	NA	NA	NA
CCDC15-DT	0.677263315067242	0.111726244630432	3.98666156820032	0.0280250135907243	0.977642201019027	NA
SLC37A2	2.99398690148827	-0.473695324339595	1.54342138890022	-0.306912504741904	0.758909970728543	NA
PKNOX2-DT	0	NA	NA	NA	NA	NA
PKNOX2	0.352952043300978	0.111644739940787	4.02002795205051	0.0277721302618904	0.977843894215011	NA
PKNOX2-AS1	0	NA	NA	NA	NA	NA
LOC403312	1.00698463429274	1.33339058603282	3.02453236263292	0.440858429060444	0.659315490586253	NA
LOC118567325	0	NA	NA	NA	NA	NA
ACRV1	3.58162555908133	-2.97862780544205	1.72133562049559	-1.73041664273726	0.0835558624730676	NA
LOC105369551	1.03391945285147	0.684002415051244	2.67852097231545	0.255365711943617	0.798440650943552	NA
PATE1	0	NA	NA	NA	NA	NA
PATE2	0.376561372332637	1.40905072313044	4.04890208523098	0.348008100336677	0.727834100111909	NA
PATE3	0.376561372332637	1.40905072313044	4.04890208523098	0.348008100336677	0.727834100111909	NA
PATE4	0.329342714269319	-1.17470883758643	4.04791019944694	-0.290201308751101	0.771662235037632	NA
DDX25	1.96044605359297	-0.0873035301963096	2.16270617447857	-0.0403677259659919	0.967799960214608	NA
VSIG10L2	5.10181069080874	-0.180281715437463	1.18792800888183	-0.151761482252749	0.879375062880683	NA
LOC124902782	0.150540273845392	0.985268789744893	4.06716083965802	0.242249772897532	0.808586630138801	NA
LOC107984407	0	NA	NA	NA	NA	NA
LOC124902784	0	NA	NA	NA	NA	NA
LOC105369591	0	NA	NA	NA	NA	NA
LOC124902783	0	NA	NA	NA	NA	NA
KIRREL3-AS1	0	NA	NA	NA	NA	NA
LOC101929427	0	NA	NA	NA	NA	NA
LOC124902785	0	NA	NA	NA	NA	NA
LOC105369561	0	NA	NA	NA	NA	NA
LOC105369559	0.179031932144732	0.998543137925632	4.06945277519309	0.24537528584006	0.806165863213836	NA
KIRREL3-AS2	0	NA	NA	NA	NA	NA
MIR3167	0	NA	NA	NA	NA	NA
LOC105369558	0	NA	NA	NA	NA	NA
KIRREL3-AS3	0	NA	NA	NA	NA	NA
LOC101929473	0	NA	NA	NA	NA	NA
LOC105369562	0	NA	NA	NA	NA	NA
LOC107984379	0	NA	NA	NA	NA	NA
LINC02712	0	NA	NA	NA	NA	NA
LOC107984373	0	NA	NA	NA	NA	NA
LOC107984374	0	NA	NA	NA	NA	NA
LINC02725	0	NA	NA	NA	NA	NA
LINC02098	0	NA	NA	NA	NA	NA
LOC124902786	0	NA	NA	NA	NA	NA
LOC124902787	0	NA	NA	NA	NA	NA
LOC124902788	0	NA	NA	NA	NA	NA
LOC124902789	0	NA	NA	NA	NA	NA
MIR6090	0.153865763372465	-0.786185258074711	4.07044156512419	-0.193144956264892	0.846845445455494	NA
ETS1-AS1	0	NA	NA	NA	NA	NA
LOC124902790	0	NA	NA	NA	NA	NA
LOC105369565	0	NA	NA	NA	NA	NA
LOC105369568	0	NA	NA	NA	NA	NA
LOC101929538	0	NA	NA	NA	NA	NA
FLI1	0.483870807912437	-1.92949869309599	4.01809190571951	-0.480202727655251	0.631083247495156	NA
SENCR	0	NA	NA	NA	NA	NA
KCNJ1	0.648542165047097	-2.27417330265359	4.00311727743343	-0.568100593873098	0.569966664545643	NA
LOC107984409	0.16467135713466	-0.770652488949464	4.06781463037602	-0.189451230937292	0.849739174919104	NA
LOC124902791	0.472402883879589	-1.94408410677535	4.01903331971043	-0.483719330526829	0.628585072495143	NA
LOC105369571	0	NA	NA	NA	NA	NA
LOC105369572	0.987781919257702	2.3378729918465	3.08688270500457	0.757357248481211	0.44883586150254	NA
LINC01395	1.64765404579758	1.14652411016632	2.06024128076721	0.556499921086605	0.577869148372009	NA
LOC124902792	3.0869151867274	0.107132119980562	1.56874118131411	0.0682917751230442	0.945553371345984	NA
LOC124902793	1.02111571758201	0.727171933277103	3.00525411006965	0.241966870901393	0.80880583373451	NA
PRDM10-DT	2.96394955414363	0.16845016548586	1.52293155308215	0.110609150585229	0.911926290898762	NA
LOC107984432	5.97021956673384	0.723290201461426	1.16581977642966	0.620413391576277	0.534985658068043	NA
ZBTB44-DT	1.97169563660033	-0.928578759450269	1.74902090969761	-0.530913469531253	0.595478743363688	NA
ADAMTS8	2.30191249118615	-2.89990686734705	2.10016438977719	-1.38079994188203	0.16734048138914	NA
LOC105369574	0	NA	NA	NA	NA	NA
MIR8052	0	NA	NA	NA	NA	NA
LINC02873	0.153865763372465	-0.786185258074711	4.07044156512419	-0.193144956264892	0.846845445455494	NA
LOC105369575	0	NA	NA	NA	NA	NA
LOC105369576	0.150540273845392	0.985268789744893	4.06716083965802	0.242249772897532	0.808586630138801	NA
LINC02551	0.329572205990124	1.7817198765421	4.03778149128944	0.44126208423753	0.659023271867611	NA
LOC105369577	0	NA	NA	NA	NA	NA
LOC107984411	0	NA	NA	NA	NA	NA
LOC105369579	0	NA	NA	NA	NA	NA
LOC105369578	0	NA	NA	NA	NA	NA
LOC107984412	0	NA	NA	NA	NA	NA
LOC124902794	0	NA	NA	NA	NA	NA
NTM	0	NA	NA	NA	NA	NA
LOC101929653	0	NA	NA	NA	NA	NA
NTM-AS1	0.188280686166319	1.00048434416969	4.06977522460661	0.245832825882024	0.80581164527599	NA
LOC107984413	0	NA	NA	NA	NA	NA
LOC124902795	0	NA	NA	NA	NA	NA
NTM-IT	0	NA	NA	NA	NA	NA
OPCML	0	NA	NA	NA	NA	NA
LOC105369580	0	NA	NA	NA	NA	NA
LOC124902796	0.153865763372465	-0.786185258074711	4.07044156512419	-0.193144956264892	0.846845445455494	NA
OPCML-IT1	0	NA	NA	NA	NA	NA
LOC124902835	0	NA	NA	NA	NA	NA
LINC02743	0	NA	NA	NA	NA	NA
SPATA19	0	NA	NA	NA	NA	NA
IGSF9B	6.60333825354284	-0.331991061576799	1.25279741253386	-0.26499979825575	0.791009617229584	NA
MIR4697	0	NA	NA	NA	NA	NA
LINC02730	0	NA	NA	NA	NA	NA
LINC02731	0	NA	NA	NA	NA	NA
LOC124902797	1.74285573464165	-0.160937515106004	2.94640263887342	-0.0546216979928921	0.956439852063448	NA
SNORD153	0	NA	NA	NA	NA	NA
LOC124902798	0	NA	NA	NA	NA	NA
B3GAT1	0.188280686166319	1.00048434416969	4.06977522460661	0.245832825882024	0.80581164527599	NA
B3GAT1-DT	0	NA	NA	NA	NA	NA
LOC124902799	0.33882096001171	1.78296398972423	4.03806069636764	0.441539670596843	0.658822348542739	NA
LOC105369583	0	NA	NA	NA	NA	NA
LINC02706	0	NA	NA	NA	NA	NA
LINC02714	0.329572205990124	1.7817198765421	4.03778149128944	0.44126208423753	0.659023271867611	NA
LINC02697	0	NA	NA	NA	NA	NA
LOC100507548	0	NA	NA	NA	NA	NA
LINC02717	0	NA	NA	NA	NA	NA
LOC105369587	0	NA	NA	NA	NA	NA
LINC02684	0	NA	NA	NA	NA	NA
LOC107987170	0	NA	NA	NA	NA	NA
FAM138D	0.179031932144732	0.998543137925632	4.06945277519309	0.24537528584006	0.806165863213836	NA
IQSEC3	0.969054919493724	0.130504608343265	2.80098221569617	0.0465924444689231	0.962838053932575	NA
IQSEC3-AS2	0	NA	NA	NA	NA	NA
LOC574538	0	NA	NA	NA	NA	NA
IQSEC3-AS1	0	NA	NA	NA	NA	NA
SLC6A12-AS1	0.150540273845392	0.985268789744893	4.06716083965802	0.242249772897532	0.808586630138801	NA
SLC6A13	5.91438523389403	0.51831608794959	1.18073159819973	0.438978755832291	0.660676929671969	NA
LOC102723544	0.179031932144732	0.998543137925632	4.06945277519309	0.24537528584006	0.806165863213836	NA
LOC105369594	3.18509754182133	0.760550229880883	1.58668788083096	0.479331971378377	0.631702480972324	NA
LOC124902853	1.1222808601633	-1.42287310478757	2.95924649440957	-0.48082277278205	0.63064246363423	NA
LOC124902852	0.30773152674493	-1.19623755400085	4.04924030735562	-0.295422712212914	0.767670985296358	NA
LOC105369595	0	NA	NA	NA	NA	NA
LINC02455	0.319199450777778	-1.17729394025892	4.04807041731425	-0.290828424135965	0.771182545192472	NA
LOC101929432	0	NA	NA	NA	NA	NA
LOC124902855	4.27398831441359	-1.73955313561736	1.6117524846567	-1.07929297592359	0.28045714315529	NA
LOC124902857	0.469077394352516	-0.754002370991504	4.0084654660401	-0.188102498918712	0.850796302211336	NA
LOC107987182	7.07519349290253	-1.13204096488221	1.08848476898022	-1.04001543902429	0.298332727841354	NA
LINC00942	5.22724291112669	0.686499187423246	1.21910837772371	0.563115798371477	0.573356034355456	NA
LOC107984507	0	NA	NA	NA	NA	NA
MIR3649	0	NA	NA	NA	NA	NA
CACNA2D4	0.841272341931248	-1.35130285128972	3.33712930715066	-0.404929724597187	0.685529168281744	NA
LOC105369602	0.315211630980052	0.1047060556874	4.07737779097314	0.0256797532765316	0.979512773076211	NA
LOC105369601	0.652286448773064	0.0893951477575875	3.23493838919118	0.0276342659434509	0.977953851823567	NA
LRTM2	0	NA	NA	NA	NA	NA
LOC124902858	0	NA	NA	NA	NA	NA
LINC00940	0.159599725388889	-0.772494347660448	4.06813269915939	-0.189889171466818	0.849395978006776	NA
CACNA1C-IT1	0	NA	NA	NA	NA	NA
CACNA1C-IT2	0	NA	NA	NA	NA	NA
LOC107984131	0.188280686166319	1.00048434416969	4.06977522460661	0.245832825882024	0.80581164527599	NA
CACNA1C-AS4	0	NA	NA	NA	NA	NA
CACNA1C-IT3	0	NA	NA	NA	NA	NA
CACNA1C-AS2	0.159599725388889	-0.772494347660448	4.06813269915939	-0.189889171466818	0.849395978006776	NA
CACNA1C-AS1	0.16467135713466	-0.770652488949464	4.06781463037602	-0.189451230937292	0.849739174919104	NA
LINC02371	1.4708010944214	-0.229587360986541	1.95608160860341	-0.117371054447192	0.906566020710746	NA
LOC124902860	5.06116089568114	0.696516475976028	1.13688772309375	0.612651946034421	0.540106502858614	NA
LOC124903097	0	NA	NA	NA	NA	NA
TSPAN9-IT1	2.57128146458222	-1.14201914731761	1.66023840760842	-0.687864551310255	0.491538081511365	NA
LOC124902861	6.4356616841143	-2.13856830164167	1.25067322775979	-1.70993370144516	0.0872781335568842	NA
LOC100128253	0.966875938725178	1.34928690976479	3.08450123600536	0.437440871805974	0.66179164839862	NA
LINC02827	4.32263573111806	-0.246082584495961	1.25940986125441	-0.195395154561403	0.845083609606816	NA
LINC02417	0	NA	NA	NA	NA	NA
PRMT8	0.33882096001171	1.78296398972423	4.03806069636764	0.441539670596843	0.658822348542739	NA
LOC105369607	0	NA	NA	NA	NA	NA
LOC124902862	0	NA	NA	NA	NA	NA
THCAT155	0	NA	NA	NA	NA	NA
LOC107984495	0	NA	NA	NA	NA	NA
PARP11-AS1	1.62485616027195	-0.348443612358651	2.03164924854088	-0.171507760312909	0.86382452900361	NA
LOC105369608	0.153865763372465	-0.786185258074711	4.07044156512419	-0.193144956264892	0.846845445455494	NA
LOC105369611	0.628677119741405	-1.53160845790883	3.23395369332768	-0.473602470273108	0.635783413584078	NA
LOC124900317	0.313465488761354	-1.57051786872516	4.03948997700697	-0.388791128995156	0.697430663617737	NA
LOC105369612	0	NA	NA	NA	NA	NA
CCND2-AS1	0.494243563124784	1.13074728190308	4.02799756614557	0.280721937720808	0.778923681209581	NA
FGF23	0.517623400435638	-0.243820624860713	4.0003147490954	-0.0609503601974942	0.951398742328996	NA
FGF6	0.343703289279392	0.102913444586657	4.07714368269136	0.0252415545283708	0.979862291783915	NA
GAU1	0.342146449538783	0.135599663769598	4.0731513904586	0.0332910934975905	0.973442456183891	NA
GALNT8	0.342146449538783	0.135599663769598	4.0731513904586	0.0332910934975905	0.973442456183891	NA
LOC124902863	0	NA	NA	NA	NA	NA
KCNA6	0.790940004386714	-2.50703668699673	3.8051480994382	-0.658853905677645	0.50998958778608	NA
KCNA1	0	NA	NA	NA	NA	NA
LOC100507560	0	NA	NA	NA	NA	NA
KCNA5	0	NA	NA	NA	NA	NA
LOC124902864	7.20304145475399	-1.59463226843863	1.17757031503952	-1.354171592195	0.175681639879848	NA
LINC02443	3.3093964044023	1.05678922042216	1.77706566927916	0.594682142979459	0.552055960437859	NA
NTF3	0.343703289279392	0.102913444586657	4.07714368269136	0.0252415545283708	0.979862291783915	NA
LOC124902865	0	NA	NA	NA	NA	NA
LOC105369621	1.89642662200433	-1.57351803332038	1.98571647184048	-0.792418281076127	0.428116823468098	NA
SNORA120	0	NA	NA	NA	NA	NA
LOC124902866	6.15397185912875	0.133752973158055	1.11157428815326	0.120327516193513	0.904223707695172	NA
LOC105369623	1.26930634200353	-1.38710442839692	2.29897737815259	-0.603357145476382	0.546271124597725	NA
LOC105369622	0.632664939539131	-2.1605195286182	4.01185988722649	-0.538533146558074	0.590209027761327	NA
LOC105369625	2.25756397653229	-1.32003483393452	1.86235065649682	-0.708800369752912	0.478448368293918	NA
LOC112268088	0	NA	NA	NA	NA	NA
LOC107984500	0.329342714269319	-1.17470883758643	4.04791019944694	-0.290201308751101	0.771662235037632	NA
LOC105369626	1.18759591374585	-0.628188257390967	2.35547861594652	-0.266692405160528	0.789706002001911	NA
CD27	8.02049460702171	-0.154709517643005	0.925897631904006	-0.167091384956738	0.867298144529501	NA
SCARNA10	5.07020535302818	-0.299622380622699	1.15142510404678	-0.260218732047486	0.79469505576934	NA
SCARNA11	0.352952043300978	0.111644739940787	4.02002795205051	0.0277721302618904	0.977843894215011	NA
LOC124902867	1.951102876735	0.906476727245323	1.79186098213335	0.505885633028346	0.612936938608279	NA
LOC105369631	0	NA	NA	NA	NA	NA
ACRBP	5.99216078951614	-2.08932409756428	1.18161331843775	-1.7681961306315	0.0770281208528332	NA
LAG3	0.791169496107519	0.483196661842473	3.35671154004437	0.143949414800202	0.885540414629291	NA
CD4	0.64655248675664	0.665653637521867	3.61496047151401	0.184138566041658	0.853904752405773	NA
GPR162	0.967079285554221	-3.2236822757837	3.06194549430372	-1.05282157431635	0.292422775149341	NA
GNB3	7.99650140431595	-0.0143070999457883	0.952795472852613	-0.0150159193168222	0.988019480036151	NA
LOC105369632	3.24177676395209	0.407046525030117	1.48681147588395	0.2737714442163	0.784260269704903	NA
RNU7-1	7.69589423498398	0.652845379961367	0.990755249482872	0.658937088955241	0.50993616788552	NA
LOC105369634	7.25536283876355	0.356627405735432	0.9477382335583	0.376293150479398	0.706698970885352	NA
MIR200C	4.70910594308953	0.0899382792281516	1.16716388905299	0.0770571126057762	0.938578110692703	NA
MIR141	1.19863099922885	1.60917097247625	2.35055426639905	0.684592138747527	0.49360132909875	NA
C1RL	8.38907317695382	2.5362216880026	1.11881802980025	2.26687595341612	0.0233978045715803	NA
C1RL-AS1	0	NA	NA	NA	NA	NA
RBP5	0.680778107072404	0.130821287133671	3.18981937316032	0.0410121301019183	0.967286225576176	NA
LOC124902869	0	NA	NA	NA	NA	NA
ACSM4	0	NA	NA	NA	NA	NA
CD163L1	2.00715149462101	0.12968750078807	1.91357729822921	0.0677722822632149	0.945966908566533	NA
LOC101927882	0	NA	NA	NA	NA	NA
CD163	1.38687149615245	0.503418415152044	2.38904413480744	0.210719596100145	0.833106082450659	NA
LOC124902870	0	NA	NA	NA	NA	NA
APOBEC1	0.153865763372465	-0.786185258074711	4.07044156512419	-0.193144956264892	0.846845445455494	NA
GDF3	0.16467135713466	-0.770652488949464	4.06781463037602	-0.189451230937292	0.849739174919104	NA
DPPA3	1.73034529371104	-0.792352753238222	2.456409184814	-0.322565457797789	0.747024357106635	NA
CLEC4C	0.517663589678353	0.465667437143816	3.99956681882515	0.116429468049393	0.907312182076939	NA
NANOGNB	0.150540273845392	0.985268789744893	4.06716083965802	0.242249772897532	0.808586630138801	NA
NANOG	2.17566424579652	-1.52996068610055	1.88917401980028	-0.809856937510869	0.418022403926563	NA
CLEC4A	3.78986392554165	-0.783476776149743	1.45371947710132	-0.538946329392226	0.589923888247591	NA
POU5F1P3	1.04476523585638	2.40037277190025	2.679729566462	0.895751870614845	0.370385300266876	NA
ZNF705A	0	NA	NA	NA	NA	NA
FAM66C	2.05694336443094	-3.05614187866837	2.19211111554695	-1.39415463796225	0.163270912800153	NA
FAM90A1	0.313465488761354	-1.57051786872516	4.03948997700697	-0.388791128995156	0.697430663617737	NA
LINC02449	4.4424742888719	-0.651067438973277	1.19245839757551	-0.545987550003435	0.585074495276316	NA
LOC112268090	0.99181261577664	0.0532770187594249	2.78286434981183	0.0191446696864787	0.984725696693331	NA
LOC107987171	0	NA	NA	NA	NA	NA
LINC00937	7.92619225354041	-0.288277411764918	0.949623990402638	-0.303570060022061	0.761455464369701	NA
LOC124906977	4.99962443308988	-0.289225295625295	1.13058560188456	-0.255819015511244	0.798090590113541	NA
CLEC6A	2.2160426223276	0.683373396157921	1.80922609060205	0.37771586409663	0.705641681529117	NA
CLEC4D	0.725376482600515	2.38809144606178	3.9629103904413	0.602610508635763	0.546767827862245	NA
CLEC4E	0	NA	NA	NA	NA	NA
LOC124902872	0	NA	NA	NA	NA	NA
LOC105369645	0	NA	NA	NA	NA	NA
LOC124900334	0	NA	NA	NA	NA	NA
AICDA	2.71581058207635	-0.352605093710795	1.68765010872925	-0.208932581396446	0.83450086913717	NA
LINC00612	2.43303823995065	-0.465050008591637	1.59525236413405	-0.291521278417963	0.770652672413618	NA
A2M	0.506817806673443	-0.76753273441606	3.98090711185416	-0.1928034774111	0.847112880008313	NA
PZP	0.787614514859641	-1.46679333922604	3.31795587557709	-0.442077409775957	0.658433190753206	NA
A2MP1	0	NA	NA	NA	NA	NA
LOC124903067	0	NA	NA	NA	NA	NA
LOC105369649	0.150540273845392	0.985268789744893	4.06716083965802	0.242249772897532	0.808586630138801	NA
LINC02367	2.42950845374904	-3.52763997601108	2.00299468275675	-1.7611828959805	0.0782074520187816	NA
LOC101928030	0	NA	NA	NA	NA	NA
LOC105369647	0	NA	NA	NA	NA	NA
KLRB1	1.57104921996497	-0.461160677223049	2.23791698531967	-0.206066927525989	0.836738632340526	NA
LOC105369728	0.465751904825444	0.31988754648025	4.02397883704666	0.0794953351978926	0.936638641845359	NA
LINC02390	0.33882096001171	1.78296398972423	4.03806069636764	0.441539670596843	0.658822348542739	NA
CLECL1P	1.14677354796961	-1.80589207253027	2.86794028273061	-0.629682592557628	0.528902273875782	NA
CLEC2B	2.89316863783725	2.16095399021716	1.78352390248474	1.21162042583595	0.225657712035157	NA
CLEC2A	0	NA	NA	NA	NA	NA
KLRF2	0	NA	NA	NA	NA	NA
LINC02470	0	NA	NA	NA	NA	NA
CLEC12A-AS1	0	NA	NA	NA	NA	NA
LOC124902874	4.10759313362766	0.764500485213875	1.30409824355619	0.586229211634494	0.557721493801021	NA
CLEC1B	1.156251793712	1.13457482621271	2.62775095643309	0.431766497291197	0.665911131593981	NA
CLEC12B	0.796903458123943	-0.253313215971382	2.93210687636149	-0.086392899936077	0.931154090859742	NA
LOC102724020	1.0136758025896	0.393739755922506	2.75398712845768	0.142970804712153	0.886313238749749	NA
CLEC9A	7.13489850265776	-0.312250620340847	0.976758118121136	-0.31968059906324	0.749210468333505	NA
LOC124902875	6.92841518445806	-0.676702604112717	1.14516813071215	-0.59091987103404	0.554574111089222	NA
LOC105369656	2.16091102147931	-1.01421132770853	1.95313465311784	-0.519273633330665	0.603569937364167	NA
LINC02617	1.1712371972285	-1.55635154470818	2.86671053932465	-0.54290502070531	0.587195198940446	NA
LINC02598	1.30945522681381	-0.579383612652713	2.05662691663207	-0.281715467189115	0.778161693556058	NA
KLRK1-AS1	7.90613532451721	0.216014076570236	0.915922544209562	0.235843170294116	0.813554367824531	NA
KLRC4-KLRK1	0.16467135713466	-0.770652488949464	4.06781463037602	-0.189451230937292	0.849739174919104	NA
KLRK1	0.179031932144732	0.998543137925632	4.06945277519309	0.24537528584006	0.806165863213836	NA
KLRC4	0.310139999234281	0.102413994324687	4.07775636121149	0.0251152803779234	0.979963012047916	NA
KLRC3	0.304406037217857	0.105044155445519	4.02003478742766	0.0261301608070747	0.979153520426045	NA
KLRC2	1.16573272693289	0.33384023502175	2.37370703838829	0.140640875062839	0.888153655519541	NA
KLRC1	3.50029995434324	0.442142481691231	1.44770235838137	0.305409795826801	0.760054061985529	NA
LOC105369657	0.615463053489859	-1.36378268847257	4.01029708719479	-0.340070238892584	0.733803633453055	NA
LOC105369658	0.150540273845392	0.985268789744893	4.06716083965802	0.242249772897532	0.808586630138801	NA
LINC02446	1.01959906708411	1.29033094001551	2.50259159137287	0.515597888390434	0.606135285432982	NA
LOC105376675	6.81233465954172	0.802374769849458	1.00848056051569	0.79562740350608	0.426248633809022	NA
LOC112268104	0	NA	NA	NA	NA	NA
LINC02366	0	NA	NA	NA	NA	NA
TAS2R7	0	NA	NA	NA	NA	NA
TAS2R8	0	NA	NA	NA	NA	NA
TAS2R9	0	NA	NA	NA	NA	NA
TAS2R10	1.49573777147286	-0.236245253834291	2.15997142107142	-0.109374249830169	0.912905656859146	NA
PRH1-PRR4	4.87028994791869	-0.862941027445246	1.22411046601574	-0.704953557217727	0.480839138821739	NA
PRR4	0.16467135713466	-0.770652488949464	4.06781463037602	-0.189451230937292	0.849739174919104	NA
PRH1	4.89881557689733	-2.05589042731167	1.27318096771017	-1.61476685518573	0.106361193399961	NA
TAS2R13	1.40640305787657	-3.06731370511794	3.03795523713394	-1.00966389090436	0.312656347980747	NA
PRH2	2.60241601922361	-0.663149911516062	2.31952500023683	-0.285899014431124	0.774955468625351	NA
PRH1-TAS2R14	2.03083767105318	-2.27401711345	2.10115184406156	-1.08227166916899	0.279131830773858	NA
TAS2R14	3.09790161975087	-1.30469010165751	1.47118820070067	-0.886827464382966	0.375171798690978	NA
TAS2R50	0.796673966403138	-3.02357877629606	3.29883256673054	-0.916560242186741	0.359373126071122	NA
TAS2R19	2.60721303787397	-1.41609400675852	1.60343604293763	-0.883162139828233	0.377148674081702	NA
TAS2R31	2.37130336266225	-3.34487692126596	2.09678879265162	-1.5952378861373	0.110659049605792	NA
TAS2R46	0.461597290117395	-1.31792023658507	4.02647370054176	-0.327313757546148	0.743430588011235	NA
TAS2R43	0.637074241014249	-2.28626481960103	4.00410305030739	-0.570980514456418	0.568012851422417	NA
TAS2R30	1.57107441501123	-3.30548639446282	2.89049429603145	-1.14357132584594	0.252801458974611	NA
TAS2R42	0.822029437653494	-0.251347777724874	2.89995092497737	-0.0866731142103157	0.930931347726408	NA
PRB3	3.06592131433813	0.526825209618886	1.4923539254823	0.353016265527378	0.724076246471455	NA
PRB4	0.451620821536176	1.62431877591056	4.03933313002605	0.402125480524575	0.687591681235595	NA
PRB1	0	NA	NA	NA	NA	NA
PRB2	0.188280686166319	1.00048434416969	4.06977522460661	0.245832825882024	0.80581164527599	NA
LOC124902878	0	NA	NA	NA	NA	NA
LOC440084	0.318537120507124	-1.56941452001841	4.0392125173997	-0.388544676284759	0.697612998937243	NA
LOC124902877	0	NA	NA	NA	NA	NA
LINC01252	2.62924301959725	-0.206478649796794	1.54998872040724	-0.13321300153884	0.894024928748697	NA
LOC124902879	6.26374862050724	-0.474482724341615	1.21619629162568	-0.390136631404605	0.696435516794529	NA
BCL2L14	3.2551775514423	3.48670851671306	1.96631598579179	1.77321882235984	0.0761924542959184	NA
LOH12CR2	2.67608307270439	-0.293938044579697	1.5399044324554	-0.190880705571455	0.848619056954139	NA
LOC107984486	1.34405945208575	0.280816895450081	2.23815255918297	0.125468165383951	0.900152926192625	NA
LOC124902880	2.69722123243621	0.608310060437284	1.6804362398597	0.361995323600062	0.717355525031171	NA
LOC105369663	1.59025193500001	-1.48041288754219	2.06620718061931	-0.716488114758395	0.473690003727695	NA
MIR613	0.179031932144732	0.998543137925632	4.06945277519309	0.24537528584006	0.806165863213836	NA
LOC124902881	0.842123974679991	0.905563101557489	2.64455853887392	0.342425054407412	0.732031036189122	NA
MIR614	0	NA	NA	NA	NA	NA
LOC124903100	0.159599725388889	-0.772494347660448	4.06813269915939	-0.189889171466818	0.849395978006776	NA
GSG1	0.479882988114711	-0.0449151072600351	4.02479064970123	-0.0111596132989847	0.991096101655345	NA
LOC105369666	0	NA	NA	NA	NA	NA
LOC124902882	0	NA	NA	NA	NA	NA
EMP1	6.8963859453266	3.37482986908758	1.23929576883075	2.72318356438163	0.00646561216852105	NA
LINC01559	0	NA	NA	NA	NA	NA
GRIN2B	0	NA	NA	NA	NA	NA
LOC105369668	0	NA	NA	NA	NA	NA
LOC105369667	0	NA	NA	NA	NA	NA
LOC124902883	0	NA	NA	NA	NA	NA
LOC124902884	2.70631465465901	-2.09738571071315	1.728237916003	-1.213597787256	0.224901352438394	NA
LOC101928317	2.28140279728476	0.130870465341185	1.65455159401226	0.079097240493919	0.936955278405074	NA
SMCO3	2.04291991032643	4.52479508069337	2.30080517203405	1.96661374708801	0.0492277574015911	NA
MGP	0	NA	NA	NA	NA	NA
LOC124902885	0.541232729467297	0.466270908962905	3.99942471339624	0.116584494615216	0.907189325430121	NA
PDE6H	0.188280686166319	1.00048434416969	4.06977522460661	0.245832825882024	0.80581164527599	NA
LINC01489	0.310139999234281	0.102413994324687	4.07775636121149	0.0251152803779234	0.979963012047916	NA
RERG-IT1	2.8325466110443	0.248619194711269	1.46538959746451	0.169660815895952	0.865276891613798	NA
RERG-AS1	1.13175064268888	-3.37914473213714	2.88553568144056	-1.17106322887338	0.241573362847244	NA
LOC124902886	1.11562988110916	-0.124776173713702	2.5736361832496	-0.0484824446150556	0.961331755155388	NA
PTPRO	0.342146449538783	0.135599663769598	4.0731513904586	0.0332910934975905	0.973442456183891	NA
LOC105369672	0	NA	NA	NA	NA	NA
LOC102724146	3.46403953436241	1.71295214637299	1.59680053500095	1.07274021321139	0.283387692287613	NA
LOC101928362	0.159599725388889	-0.772494347660448	4.06813269915939	-0.189889171466818	0.849395978006776	NA
SLC15A5	0	NA	NA	NA	NA	NA
LMO3	5.26160261233136	-0.783728683526417	1.38586046314054	-0.565517744658352	0.571721658264486	NA
LOC105369677	1.30415410334723	-2.72552310734665	2.47653043787886	-1.10054092841316	0.271096507144249	NA
LINC02378	0.483870807912437	-1.92949869309599	4.01809190571951	-0.480202727655251	0.631083247495156	NA
LOC124902888	0	NA	NA	NA	NA	NA
LOC124902889	0.16467135713466	-0.770652488949464	4.06781463037602	-0.189451230937292	0.849739174919104	NA
MIR3974	0	NA	NA	NA	NA	NA
RERGL	0.315211630980052	0.1047060556874	4.07737779097314	0.0256797532765316	0.979512773076211	NA
LOC124902890	0	NA	NA	NA	NA	NA
LOC124902891	0.318537120507124	-1.56941452001841	4.0392125173997	-0.388544676284759	0.697612998937243	NA
PLCZ1	0.488942439658208	-1.92827070749879	4.01823291643201	-0.479880272647558	0.631312529415265	NA
CAPZA3	0	NA	NA	NA	NA	NA
LOC102724227	0	NA	NA	NA	NA	NA
LOC107984527	0	NA	NA	NA	NA	NA
LOC124902892	0.313465488761354	-1.57051786872516	4.03948997700697	-0.388791128995156	0.697430663617737	NA
LOC105369682	0.150540273845392	0.985268789744893	4.06716083965802	0.242249772897532	0.808586630138801	NA
LINC02398	0	NA	NA	NA	NA	NA
LOC124902893	0.188280686166319	1.00048434416969	4.06977522460661	0.245832825882024	0.80581164527599	NA
LOC105369685	0.188280686166319	1.00048434416969	4.06977522460661	0.245832825882024	0.80581164527599	NA
LINC02468	0	NA	NA	NA	NA	NA
LOC105369686	0	NA	NA	NA	NA	NA
LOC105369687	0	NA	NA	NA	NA	NA
LOC105369688	0	NA	NA	NA	NA	NA
PDE3A-AS1	0	NA	NA	NA	NA	NA
PDE3A	0.188280686166319	1.00048434416969	4.06977522460661	0.245832825882024	0.80581164527599	NA
SLCO1C1	0	NA	NA	NA	NA	NA
SLCO1B3	0	NA	NA	NA	NA	NA
SLCO1B3-SLCO1B7	0	NA	NA	NA	NA	NA
LOC124902894	0	NA	NA	NA	NA	NA
SLCO1B1	0.982956511062187	-2.45834363130351	3.51258518405233	-0.699867334880523	0.484010158703752	NA
LOC124902895	0	NA	NA	NA	NA	NA
IAPP	0	NA	NA	NA	NA	NA
SPX	1.86679467350988	0.961257164362026	1.78221295817038	0.53936156167827	0.589637398358954	NA
GYS2	1.83125316828584	-0.276264460768662	2.45975358812564	-0.112313876520932	0.910574539546629	NA
LOC124902896	0	NA	NA	NA	NA	NA
LOC102724261	0	NA	NA	NA	NA	NA
KCNJ8	5.6951082508658	-2.3566491795423	1.26545413930538	-1.86229520797639	0.0625614905754124	NA
ABCC9	2.29576337229483	0.596258690271985	1.68504342587071	0.353853604671276	0.723448598362488	NA
LOC105369690	6.44338224176521	1.12527908331691	1.07195114691889	1.04974847645931	0.2938337695623	NA
SULT6B2P	1.1140907230435	2.0284488063472	2.8997927516535	0.699515096446307	0.484230181918485	NA
LOC112268093	6.04630150026772	0.595350415343986	1.2261231392183	0.48555515861445	0.627282595849445	NA
LOC105369151	5.79218761135168	0.396880695722402	1.11062462633288	0.357349086552173	0.72083048678082	NA
C2CD5-AS1	0	NA	NA	NA	NA	NA
ETNK1-DT	0.329572205990124	1.7817198765421	4.03778149128944	0.44126208423753	0.659023271867611	NA
LINC02955	1.02092641510392	-0.459806760836861	2.68826920173096	-0.171041933055215	0.86419079358631	NA
SOX5	0.33882096001171	1.78296398972423	4.03806069636764	0.441539670596843	0.658822348542739	NA
LOC105369697	0	NA	NA	NA	NA	NA
MIR920	0	NA	NA	NA	NA	NA
SOX5-AS1	0	NA	NA	NA	NA	NA
LINC00477	1.35997686683643	1.88464390616019	2.21466830598118	0.850982470408917	0.394779090495955	NA
LOC105369698	0	NA	NA	NA	NA	NA
LOC124902897	0	NA	NA	NA	NA	NA
LOC105369699	0.684292899077567	0.142853216074606	3.9579945800872	0.036092322307187	0.971208744252283	NA
LOC124902898	0.968415096790837	-1.36598850867733	3.11903056311617	-0.437952909096408	0.66142042025728	NA
LOC107984475	0.30773152674493	-1.19623755400085	4.04924030735562	-0.295422712212914	0.767670985296358	NA
LINC02909	0	NA	NA	NA	NA	NA
IRAG2	0.637736571284902	-2.68443605227868	3.61174758209379	-0.743251290756723	0.457329555599412	NA
DNAI7	3.94191749942397	-1.93467259292462	1.62756976385759	-1.18868796649254	0.234562477639535	NA
LOC124902899	4.16082594793696	-0.883631491835446	1.28520215807747	-0.687542801170884	0.491740738684996	NA
LOC105369701	0.762677837808179	-0.111721731020933	3.84289395499452	-0.0290722909165191	0.976806935098947	NA
LOC124902900	0	NA	NA	NA	NA	NA
LMNTD1	1.15203448219347	-1.00469666338178	2.61501292645578	-0.384203325810509	0.700827753501114	NA
MIR4302	0	NA	NA	NA	NA	NA
LOC107984501	0.622943157724981	-1.08268239541471	3.64801566177199	-0.296786663160543	0.766629388225588	NA
LOC124902901	0.992024425822497	0.0146558543842923	3.590547089642	0.00408178865738078	0.996743212893372	NA
ITPR2-AS1	1.78910872320772	-2.10744633695718	2.02428286423256	-1.0410829307475	0.297837060836615	NA
LOC105369705	0.16467135713466	-0.770652488949464	4.06781463037602	-0.189451230937292	0.849739174919104	NA
LOC105369704	0	NA	NA	NA	NA	NA
LOC107984482	0	NA	NA	NA	NA	NA
LOC124902903	3.87606627841328	-0.631078251674483	1.61804473982747	-0.390025217560902	0.696517899758951	NA
LOC124902902	0.775062778878748	-2.34252661675655	3.86329194250564	-0.606355059782835	0.544279003851029	NA
C12orf71	0	NA	NA	NA	NA	NA
LOC124902905	0.608812074435714	0.102790419620049	3.98666450616117	0.0257835640448782	0.9794299714837	NA
LOC124902906	0	NA	NA	NA	NA	NA
BMAL2-AS1	2.14274924167111	1.62352044108834	1.83411517242239	0.885179112794801	0.376060035815415	NA
MRPS35-DT	2.00521604992422	-0.393601173063041	1.7832740948492	-0.220718269950714	0.825311804909558	NA
LOC105369709	0	NA	NA	NA	NA	NA
PTHLH	3.65262431499665	1.81772485407715	1.50320392252205	1.20923370864241	0.226573070777655	NA
LOC105369710	0.16467135713466	-0.770652488949464	4.06781463037602	-0.189451230937292	0.849739174919104	NA
LOC107984462	0	NA	NA	NA	NA	NA
LOC105369711	0	NA	NA	NA	NA	NA
LOC124902907	0	NA	NA	NA	NA	NA
LOC101928735	0	NA	NA	NA	NA	NA
LOC124902908	6.37261460058824	0.185148403559854	1.08614810226907	0.170463312667086	0.864645784311082	NA
OVCH1-AS1	8.01674494833875	0.372303210104601	0.96598959523248	0.385411201054397	0.699932785129379	NA
OVCH1	0.188280686166319	1.00048434416969	4.06977522460661	0.245832825882024	0.80581164527599	NA
TMTC1	1.91246795494412	1.40389919686534	2.24765513411283	0.624606139775741	0.532229589015071	NA
LOC105369714	0	NA	NA	NA	NA	NA
LOC124902909	0	NA	NA	NA	NA	NA
LOC105369715	0	NA	NA	NA	NA	NA
LOC105369716	0	NA	NA	NA	NA	NA
LINC02386	0	NA	NA	NA	NA	NA
LOC105369718	0	NA	NA	NA	NA	NA
LOC105369719	0.633978243207981	1.29742018093952	3.62639628630821	0.357771208248268	0.720514538774461	NA
LOC645485	0.472402883879589	-1.94408410677535	4.01903331971043	-0.483719330526829	0.628585072495143	NA
LINC00941	2.28284260038214	2.5792525321078	1.98545501145638	1.29907377262397	0.19391861288683	NA
LOC107984476	0	NA	NA	NA	NA	NA
LOC124902911	1.97522811028044	0.343553639639204	1.96906260904921	0.174475731782391	0.861491601468462	NA
TSPAN11	1.78607810969043	-2.86772655382196	2.61755541257487	-1.09557434392611	0.273265094463366	NA
TSPAN11-AS1	1.48160668818359	0.1988157561478	2.15323472152003	0.0923335269307986	0.926433051497826	NA
OVOS2	3.5315702268713	0.253916872743149	1.41827757416313	0.179031860454379	0.857912684811864	NA
LOC124902912	0	NA	NA	NA	NA	NA
FLJ13224	7.51858388183711	-0.521386543246788	0.984690692304357	-0.529492710067817	0.59646370015124	NA
LINC02387	4.90532571693258	1.29480137035388	1.16486216123587	1.11154899990927	0.266332110914491	NA
LOC124903091	0	NA	NA	NA	NA	NA
LOC124903111	0.329572205990124	1.7817198765421	4.03778149128944	0.44126208423753	0.659023271867611	NA
LOC124902913	2.07786702663841	-0.584005984782717	1.72769327658587	-0.338026426737495	0.735343273071123	NA
LOC105369722	1.84455288174074	0.141232751392118	2.22819688454887	0.063384323158998	0.949460470454782	NA
LOC105369724	0	NA	NA	NA	NA	NA
LOC107984470	0	NA	NA	NA	NA	NA
LINC02422	0	NA	NA	NA	NA	NA
LOC105369725	0.30773152674493	-1.19623755400085	4.04924030735562	-0.295422712212914	0.767670985296358	NA
BICD1-AS1	0	NA	NA	NA	NA	NA
LOC124902914	0.159599725388889	-0.772494347660448	4.06813269915939	-0.189889171466818	0.849395978006776	NA
SYT10	3.02126282323896	-0.807394104096444	1.53692507350116	-0.525330816717811	0.599353238201801	NA
LOC105369726	0	NA	NA	NA	NA	NA
LOC124902915	1.50634001840601	2.65536348891615	2.40540891581851	1.10391354727834	0.269630641632269	NA
LINC02963	0.49823138292251	-0.244664842757347	4.00016569069332	-0.0611636771263194	0.951228857003369	NA
LOC107984469	0.526912343699939	0.982057641826795	3.92102104394856	0.250459671299759	0.802231888599757	NA
LOC124902916	0.188280686166319	1.00048434416969	4.06977522460661	0.245832825882024	0.80581164527599	NA
LOC124902917	0	NA	NA	NA	NA	NA
CPNE8-AS1	6.61481528979475	-0.868794672415643	1.01252623180344	-0.85804658203097	0.390866742073236	NA
LOC107984484	0	NA	NA	NA	NA	NA
LINC02406	0.644783836970176	1.6090421205211	3.64102254236209	0.441920395108909	0.658546811526528	NA
LOC101927019	4.17486613947476	1.26553581395954	1.35405067203572	0.934629582256987	0.349979228249361	NA
LOC124902919	0	NA	NA	NA	NA	NA
ABCD2	2.12090856242591	0.85552384368866	1.84600877032936	0.463445167454985	0.643045309528043	NA
LOC124902918	0.16467135713466	-0.770652488949464	4.06781463037602	-0.189451230937292	0.849739174919104	NA
REDIC1	2.42513934151664	-3.11606206595496	1.96539924247058	-1.58546009310452	0.112861837057595	NA
LOC124900327	0.313465488761354	-1.57051786872516	4.03948997700697	-0.388791128995156	0.697430663617737	NA
LOC112268095	0.649877976283713	-0.104199888416445	3.99032039790509	-0.0261131633618065	0.979167077799031	NA
LRRK2-DT	0.150540273845392	0.985268789744893	4.06716083965802	0.242249772897532	0.808586630138801	NA
LINC02471	0	NA	NA	NA	NA	NA
LOC105369735	0	NA	NA	NA	NA	NA
LINC01779	0.179031932144732	0.998543137925632	4.06945277519309	0.24537528584006	0.806165863213836	NA
LRRK2	2.98143516550737	-0.819088627364983	1.8421528073098	-0.444636636067746	0.65658236723272	NA
LOC105369736	0	NA	NA	NA	NA	NA
CNTN1	5.67675513010325	-2.56369726890678	1.47992226424425	-1.7323188729889	0.0832168034893634	NA
LOC124903069	0	NA	NA	NA	NA	NA
PDZRN4	0	NA	NA	NA	NA	NA
LOC107984499	0	NA	NA	NA	NA	NA
LOC107984498	0	NA	NA	NA	NA	NA
LINC02400	0	NA	NA	NA	NA	NA
LOC105378247	3.62558874879904	0.270133373466449	1.43961356966622	0.187642975280567	0.851156535173706	NA
LOC124902920	0.942142608502759	-2.18037462596024	2.76904676279505	-0.787409824657274	0.431041997322915	NA
LOC124902921	0.658685428538638	-1.44046801787489	4.01879124449305	-0.358433153214605	0.720019184870019	NA
MIR7851	1.27015797475227	-0.540410990477308	2.49901668025366	-0.216249453133884	0.828793307346844	NA
PRICKLE1	8.34555865798499	-1.33831966328606	0.960344413619462	-1.39358301491236	0.163443560530535	NA
LINC02402	0	NA	NA	NA	NA	NA
LINC02451	0	NA	NA	NA	NA	NA
LINC02450	0	NA	NA	NA	NA	NA
LINC02461	0.376561372332637	1.40905072313044	4.04890208523098	0.348008100336677	0.727834100111909	NA
LOC124902922	2.58119523635296	-2.45634321867485	1.85935456990166	-1.32107305321801	0.186477007004627	NA
DBX2	0	NA	NA	NA	NA	NA
LOC105369742	0	NA	NA	NA	NA	NA
DBX2-AS1	0	NA	NA	NA	NA	NA
LOC105369743	1.29509465180374	-1.66914539815913	2.24825440894254	-0.742418380909216	0.457833886321639	NA
LOC105369744	0	NA	NA	NA	NA	NA
LOC105369745	1.49530493292301	1.01630018884473	2.16794870304612	0.46878424171972	0.639223864854051	NA
SLC38A2-AS1	1.20547128076108	1.80963688809177	2.97837579496006	0.607591859682047	0.543458201110689	NA
LOC124902923	2.49842360995407	-2.35845641520793	2.11884743214048	-1.11308458524802	0.26567210337221	NA
LOC124902924	0.313465488761354	-1.57051786872516	4.03948997700697	-0.388791128995156	0.697430663617737	NA
LOC124902925	0	NA	NA	NA	NA	NA
LOC107984466	0.66816367428103	0.640406770005216	3.56259003249452	0.179758760947525	0.857341960154428	NA
MIR4698	0	NA	NA	NA	NA	NA
PCED1B-AS1	0.343703289279392	0.102913444586657	4.07714368269136	0.0252415545283708	0.979862291783915	NA
LOC105369746	0	NA	NA	NA	NA	NA
LOC105369747	0	NA	NA	NA	NA	NA
LOC124900322	0	NA	NA	NA	NA	NA
LINC02416	0	NA	NA	NA	NA	NA
MIR4494	0	NA	NA	NA	NA	NA
LINC02156	0	NA	NA	NA	NA	NA
LOC124902926	0.962426448007345	0.338540090627839	2.79733660776811	0.121022293022486	0.903673377696525	NA
LINC02354	0.367312618311051	1.79099872019521	4.0400593515657	0.443310002240715	0.65754152204253	NA
LOC105369752	0	NA	NA	NA	NA	NA
LOC105369750	0	NA	NA	NA	NA	NA
LOC124902927	0	NA	NA	NA	NA	NA
MIR6505	0.16467135713466	-0.770652488949464	4.06781463037602	-0.189451230937292	0.849739174919104	NA
CCDC184	1.0264570302913	3.44848932943291	2.99603796145134	1.15101656714737	0.249725419899341	NA
LOC102725258	1.09798400581473	0.322245841309566	2.58644373602855	0.124590315583037	0.900847895699559	NA
OR10AD1	1.15164183288633	1.03537750636421	2.5458825112687	0.406687072864274	0.684237836185804	NA
LOC105369753	0	NA	NA	NA	NA	NA
H1-7	0	NA	NA	NA	NA	NA
C12orf54	0	NA	NA	NA	NA	NA
OR8S1	0	NA	NA	NA	NA	NA
OR5BS1P	0	NA	NA	NA	NA	NA
LALBA	0	NA	NA	NA	NA	NA
LOC124902928	6.58608009542365	-0.500395207376612	1.03287187924586	-0.484469775420713	0.628052509557271	NA
SNORA2C	1.50122819741752	2.07253093631909	2.37656602341301	0.872069581026286	0.383170419629011	NA
MIR1291	0	NA	NA	NA	NA	NA
SNORA2A	2.83190196244859	1.4374431702836	1.56084357491196	0.920939928502875	0.357081790726368	NA
SNORA2B	2.57864453217411	-0.838622277847575	1.81994279318266	-0.46079595522946	0.644945003931944	NA
SPMIP11	7.05123012213553	-0.204989881076718	0.968926830108655	-0.211563840226956	0.832447322036333	NA
MIR4701	1.27105248422223	-0.539399419793628	2.49853296468556	-0.215886453137716	0.829076256945637	NA
ADCY6-DT	0.153865763372465	-0.786185258074711	4.07044156512419	-0.193144956264892	0.846845445455494	NA
LOC101927241	1.10615163536677	-1.89792677519545	2.91098711100456	-0.651987350964427	0.51440933237806	NA
LOC105369755	2.28516112536168	-1.25506554895403	1.65790380354307	-0.75701952445724	0.449038165313846	NA
LOC124903110	0	NA	NA	NA	NA	NA
LOC105369757	0	NA	NA	NA	NA	NA
LOC105369756	0	NA	NA	NA	NA	NA
DHH	2.72263093728024	-0.828069866517982	1.67497467649261	-0.49437754381574	0.621039570262337	NA
LOC105369759	0.478136845896013	-2.3341275155525	3.99456906692128	-0.584325236702309	0.559001516234455	NA
TUBA1B-AS1	3.48913612477831	-0.174473580946377	1.67466899340682	-0.104183920305016	0.917023394262861	NA
TROAP-AS1	6.18234948067958	-0.395727519659156	1.05295028952979	-0.375827352529503	0.707045251662076	NA
PRPH	2.78561167829545	-1.64053261239955	1.71602245872422	-0.956008823811786	0.339067776531864	NA
C1QL4	3.35334638777163	-0.274296725815845	1.41447101282978	-0.193921772399626	0.846237135389382	NA
KCNH3	6.78847557587488	0.535177705732405	0.997411445417239	0.536566637761539	0.591566994282206	NA
LOC105369761	2.59904540832193	-0.0871776280970804	1.54823985839136	-0.0563075725150616	0.95509678641292	NA
LOC124902929	0	NA	NA	NA	NA	NA
FAIM2	0	NA	NA	NA	NA	NA
LINC02396	0	NA	NA	NA	NA	NA
LINC02395	0	NA	NA	NA	NA	NA
LOC124902930	0	NA	NA	NA	NA	NA
LOC105369763	0.179031932144732	0.998543137925632	4.06945277519309	0.24537528584006	0.806165863213836	NA
AQP2	0.329342714269319	-1.17470883758643	4.04791019944694	-0.290201308751101	0.771662235037632	NA
AQP5-AS1	0	NA	NA	NA	NA	NA
AQP5	0.512551768689867	-0.75358766460602	3.96140206322324	-0.190232562254197	0.849126895998533	NA
LOC105369764	0.159599725388889	-0.772494347660448	4.06813269915939	-0.189889171466818	0.849395978006776	NA
AQP6	0.451620821536176	1.62431877591056	4.03933313002605	0.402125480524575	0.687591681235595	NA
GPD1	2.07697520464695	-1.75048352255127	1.88173165299375	-0.930251409528206	0.352240929636058	NA
MIR1293	0.30773152674493	-1.19623755400085	4.04924030735562	-0.295422712212914	0.767670985296358	NA
LOC107984505	6.38448888169315	-0.521260632363504	1.10488701657909	-0.471777317084792	0.637085743097264	NA
FAM186A	0.800418250129105	0.484047146493635	3.33978158274389	0.144933773212784	0.884763160787329	NA
LOC124902932	5.91151788420215	-0.129875715404966	1.08008784125622	-0.120245511933465	0.904288665988449	NA
LOC124902933	0	NA	NA	NA	NA	NA
CELA1	6.22957670819879	0.558431096125828	1.05738675338475	0.528123786626096	0.597413422246315	NA
SLC4A8-AS1	0.159599725388889	-0.772494347660448	4.06813269915939	-0.189889171466818	0.849395978006776	NA
TMDD1	1.35819053537502	-0.396192996530535	2.22231711627741	-0.178279235500915	0.858503685248401	NA
FIGNL2-DT	5.49099795904429	-0.609323702408766	1.1828982371024	-0.515110838191248	0.606475569505575	NA
TAMALIN-AS1	0.150540273845392	0.985268789744893	4.06716083965802	0.242249772897532	0.808586630138801	NA
LOC124902934	0.188280686166319	1.00048434416969	4.06977522460661	0.245832825882024	0.80581164527599	NA
LOC107984510	6.48207106056374	0.418054528678954	1.06595568613658	0.39218753097902	0.694919656504928	NA
NR4A1AS	0	NA	NA	NA	NA	NA
SMIM41	0	NA	NA	NA	NA	NA
OR7E47P	0	NA	NA	NA	NA	NA
LOC112268096	0.95824932573153	-0.331500004480562	2.5145350715933	-0.131833517943543	0.895115974438824	NA
LINC02874	0.464005762606746	-0.755835670109794	4.00877365338408	-0.188545359619329	0.850449161237069	NA
LINC00592	1.11803835359851	-0.119194443297359	2.3980941668385	-0.0497038210365599	0.960358411478359	NA
KRT87P	1.62780304484284	-2.53149677695459	2.27033052264836	-1.11503446379322	0.264835653378239	NA
LOC124902935	0	NA	NA	NA	NA	NA
KRT83	1.30372126479739	-0.458248751864246	2.08350607248945	-0.219941164518284	0.825916976515564	NA
KRT85	0.818514645648332	-0.113885591642781	2.97695948308125	-0.0382556740493176	0.969483831879129	NA
KRT84	0.671718655528908	1.7659542383088	3.16944903939615	0.557180196418384	0.577404318801006	NA
KRT82	0.821840135175405	-1.91614194337624	2.94137274788783	-0.651444787047887	0.514759407449034	NA
KRT75	1.02533302910054	1.83565710064583	2.72804174664886	0.67288453444701	0.501020751965235	NA
KRT5	6.06138855873274	1.5667899706765	1.16405253423846	1.34597874631279	0.178309371013444	NA
KRT71	7.35192137098014	0.258669438845865	0.986580916602371	0.262187758239518	0.793176690871167	NA
KRT74	3.60901522234112	1.50971752403777	1.72684344714782	0.87426426902296	0.381974353131541	NA
KRT72	2.78369426583986	0.954503082612316	1.64322454872132	0.580871971122308	0.56132674419265	NA
KRT73	3.33960537255008	-0.122308541305599	1.43986839763848	-0.0849442501177161	0.932305712384855	NA
KRT73-AS1	0.30773152674493	-1.19623755400085	4.04924030735562	-0.295422712212914	0.767670985296358	NA
KRT2	0.352952043300978	0.111644739940787	4.02002795205051	0.0277721302618904	0.977843894215011	NA
KRT1	1.25425824167654	0.468377224463196	2.48524830706655	0.188462948805322	0.850513757619213	NA
KRT77	0.30773152674493	-1.19623755400085	4.04924030735562	-0.295422712212914	0.767670985296358	NA
KRT76	1.68799223308595	2.27341678950979	2.08522877975311	1.09024813564053	0.275603854715352	NA
KRT4	0.673275495269516	1.61706544171964	3.589927646782	0.450445134505475	0.652389506748433	NA
KRT79	2.11693478697914	-1.61578291596207	1.7353387441006	-0.931105192836287	0.351799152730046	NA
KRT78	3.47066178728538	-0.320572069611027	1.52356319405721	-0.21040943418786	0.833348130049158	NA
MIR9898	5.97308596658023	0.17010288195596	1.04195865266395	0.163253005789685	0.870319233367347	NA
MIR6757	0	NA	NA	NA	NA	NA
SOAT2	6.36400931496991	-1.6507489915362	1.19522227812376	-1.38112301096622	0.167241141466105	NA
LOC124902936	0.33882096001171	1.78296398972423	4.03806069636764	0.441539670596843	0.658822348542739	NA
ITGB7	1.36941492333611	2.25878838465525	2.68156669525264	0.842339065686537	0.39959819010788	NA
LOC122455340	0	NA	NA	NA	NA	NA
SP7	0.33882096001171	1.78296398972423	4.03806069636764	0.441539670596843	0.658822348542739	NA
AMHR2	1.23811755376847	2.58428772574854	2.51848764128722	1.02612682444123	0.304831807759602	NA
ATF7-NPFF	1.49507275372371	1.97796839970095	2.44083129951924	0.810366697645404	0.417729452048807	NA
NPFF	5.91464785268771	-1.49196988929269	1.12919794270374	-1.32126515012978	0.186412969767496	NA
LOC100652999	1.82843212016101	1.63774194979049	2.02208926471804	0.809925643920007	0.417982912279513	NA
LOC124902937	2.57454425729881	-1.30422925334103	1.63460732081558	-0.797885361660006	0.424937018895532	NA
LOC124902938	0.153865763372465	-0.786185258074711	4.07044156512419	-0.193144956264892	0.846845445455494	NA
LOC105369774	0	NA	NA	NA	NA	NA
LOC105378250	0	NA	NA	NA	NA	NA
CISTR	0	NA	NA	NA	NA	NA
LOC105369775	0	NA	NA	NA	NA	NA
HOXC12	0.304406037217857	0.105044155445519	4.02003478742766	0.0261301608070747	0.979153520426045	NA
HOTAIR	0	NA	NA	NA	NA	NA
HOXC11	0.16467135713466	-0.770652488949464	4.06781463037602	-0.189451230937292	0.849739174919104	NA
HOXC-AS3	0	NA	NA	NA	NA	NA
HOXC10	0.179031932144732	0.998543137925632	4.06945277519309	0.24537528584006	0.806165863213836	NA
MIR196A2	0	NA	NA	NA	NA	NA
HOXC-AS2	0	NA	NA	NA	NA	NA
HOXC-AS1	0.648109326497249	0.0979906204247114	3.24196645545879	0.0302256737603549	0.975887073182885	NA
HOXC9	6.17066052814274	-0.152957856585212	1.03615891517467	-0.147620074821657	0.882642611262561	NA
HOXC8	1.17521097267528	1.54027376863506	2.33255452791069	0.660337732818065	0.509037121026903	NA
LOC124902939	0	NA	NA	NA	NA	NA
HOXC4	5.6024993546422	-0.643703124072137	1.37879607300891	-0.466858831899194	0.6406008808971	NA
HOXC5	3.64614237550622	2.97540563075829	1.58390154430819	1.87852940825174	0.0603087778931372	NA
MIR615	0	NA	NA	NA	NA	NA
FLJ12825	0.762677837808179	-0.111721731020933	3.84289395499452	-0.0290722909165191	0.976806935098947	NA
LOC100240735	0.150540273845392	0.985268789744893	4.06716083965802	0.242249772897532	0.808586630138801	NA
LOC100240734	0	NA	NA	NA	NA	NA
FAM242C	0.150540273845392	0.985268789744893	4.06716083965802	0.242249772897532	0.808586630138801	NA
LINC02381	7.0966164837564	-0.890190462215682	1.01995842264312	-0.872771323274966	0.382787733139294	NA
LOC102724030	0.774145761841027	-0.824122817547517	3.3812052685497	-0.243736405243746	0.80743497618292	NA
LOC105369777	0.480112479835516	2.14593821743409	4.01908636426004	0.533936826169492	0.593385242353098	NA
MIR3198-2	0	NA	NA	NA	NA	NA
MIR148B	0.497569052651856	-0.967529589953217	4.02451501654061	-0.240408989897343	0.810013209614527	NA
GPR84	2.94741652934465	0.70150854087659	1.78062498959477	0.393967592826066	0.693604965500857	NA
GPR84-AS1	7.60959024114406	0.333153026436111	0.959843318929807	0.347091051076509	0.728522916298411	NA
NCKAP1L	2.47706905861074	0.0798968213416083	1.91399625074148	0.041743457601161	0.966703209979174	NA
PDE1B	0.352952043300978	0.111644739940787	4.02002795205051	0.0277721302618904	0.977843894215011	NA
PPP1R1A	2.86680620203936	-0.835289149392106	1.5736271423965	-0.530804996233116	0.595553917476488	NA
GLYCAM1	0	NA	NA	NA	NA	NA
LACRT	0.153865763372465	-0.786185258074711	4.07044156512419	-0.193144956264892	0.846845445455494	NA
DCD	0.376561372332637	1.40905072313044	4.04890208523098	0.348008100336677	0.727834100111909	NA
MUCL1	5.79241346574849	-0.562746951491734	1.13529338422458	-0.495684163504657	0.620117261997124	NA
TESPA1	0	NA	NA	NA	NA	NA
LOC107984515	0	NA	NA	NA	NA	NA
NEUROD4	0	NA	NA	NA	NA	NA
LOC101927484	0	NA	NA	NA	NA	NA
OR9K2	0	NA	NA	NA	NA	NA
OR10A7	0	NA	NA	NA	NA	NA
OR6C74	0	NA	NA	NA	NA	NA
OR6C6	0	NA	NA	NA	NA	NA
OR6C1	0	NA	NA	NA	NA	NA
OR6C3	0	NA	NA	NA	NA	NA
OR6C75	0	NA	NA	NA	NA	NA
OR6C65	0	NA	NA	NA	NA	NA
OR6C76	0	NA	NA	NA	NA	NA
LOC124902940	0	NA	NA	NA	NA	NA
OR6C2	0	NA	NA	NA	NA	NA
OR6C70	0	NA	NA	NA	NA	NA
OR6C68	0	NA	NA	NA	NA	NA
OR6C4	0	NA	NA	NA	NA	NA
OR2AP1	0	NA	NA	NA	NA	NA
OR10P1	0	NA	NA	NA	NA	NA
TMT1B	1.42801424540096	-3.25280753023336	2.99183162566432	-1.08722947586032	0.276935407243239	NA
BLOC1S1-RDH5	2.47959456774332	0.380087181411898	1.57165967980194	0.241838094020326	0.808905620098831	NA
LOC124903120	0	NA	NA	NA	NA	NA
LOC105369781	0	NA	NA	NA	NA	NA
LOC105369782	6.78526478607879	1.32521243775264	1.16426810298367	1.13823648896376	0.255021745940322	NA
LOC124902943	7.08409089266727	-0.121941607474971	1.03894214919638	-0.117370931162329	0.906566118402612	NA
MYL6B-AS1	2.33327429289495	-0.24926441099694	1.66141453648317	-0.150031437382615	0.88073981252268	NA
LOC124902942	1.97099042960846	-0.75855183878204	1.9394542135766	-0.391116136422306	0.695711393635074	NA
TRS-CGA4-1	0.179031932144732	0.998543137925632	4.06945277519309	0.24537528584006	0.806165863213836	NA
LOC107984468	0.347880411555207	0.0920619852415612	4.0761291497046	0.0225856399197344	0.981980798591081	NA
SLC39A5	3.58107085799544	0.794118716227805	1.33490405206225	0.594888235600903	0.551918181621144	NA
APOF	0.467331252133819	-1.94479752894289	4.01930347801519	-0.483864316188254	0.628482166466006	NA
LOC124902944	0.785868372640943	-2.92106540183546	3.33098854858008	-0.876936488743151	0.380521135652749	NA
SNORD59B	1.57371237922139	-1.1330386988715	2.11625641309938	-0.53539764456619	0.592374918544618	NA
SNORD59A	0.497569052651856	-0.967529589953217	4.02451501654061	-0.240408989897343	0.810013209614527	NA
LOC124900330	0	NA	NA	NA	NA	NA
SDR9C7	1.09268910091157	2.90750123085576	3.34499511402663	0.869209410400537	0.384732601190997	NA
LOC124902945	4.31503012702289	-0.748663582779148	1.26269640965531	-0.592908617664886	0.553242310423544	NA
GPR182	1.16483821746293	-0.668987044531009	2.36883741210695	-0.28241154969601	0.777627959914962	NA
LOC124902946	5.13207194874004	1.50929645861459	1.18555456538053	1.27307211552101	0.202992452730468	NA
LRP1-AS	3.0566548786416	-0.00896881378264886	1.48214277093012	-0.0060512482053402	0.995171831949383	NA
MIR1228	0.153865763372465	-0.786185258074711	4.07044156512419	-0.193144956264892	0.846845445455494	NA
NDUFA4L2	3.17388161707705	0.401614604912182	1.45665331519371	0.275710493858158	0.782770434995972	NA
R3HDM2-DT	0	NA	NA	NA	NA	NA
INHBC	1.86504853129118	0.313051121919131	1.78996526506927	0.174892288709868	0.861164269607528	NA
INHBE	0	NA	NA	NA	NA	NA
LOC124902947	1.19332987576227	-0.664628601305161	2.33067036248504	-0.285166281771616	0.775516751546742	NA
GLI1	1.00698463429274	1.33339058603282	3.02453236263292	0.440858429060444	0.659315490586253	NA
ARHGAP9	3.02131147569849	1.55317411092291	1.74543963035112	0.889846938224076	0.373548078928086	NA
MIR6758	3.67008313246639	0.720971134270113	1.40765984196642	0.51217709902341	0.60852706922478	NA
LOC128125814	0	NA	NA	NA	NA	NA
MIR616	2.16415344504246	-0.712853401010166	1.69605593257835	-0.420300644169491	0.674265839379797	NA
DTX3	8.34348142442381	-0.499518631126093	0.932844561659297	-0.535478955076475	0.592318706174211	NA
LOC101927583	0.30773152674493	-1.19623755400085	4.04924030735562	-0.295422712212914	0.767670985296358	NA
SLC26A10P	0.823356785673298	-1.47533614482058	4.00725562573454	-0.368166217135236	0.712749298718684	NA
MIR6759	0	NA	NA	NA	NA	NA
MIR26A2	1.18341879147003	-0.457375914598573	2.60598481736912	-0.175509815540797	0.860679058802486	NA
LOC105369783	6.53733332375091	-0.0928234662321782	1.07377233043235	-0.086446133506535	0.931111774925896	NA
LOC283387	0.179031932144732	0.998543137925632	4.06945277519309	0.24537528584006	0.806165863213836	NA
LOC124902948	0.483208477641784	-1.93422700941484	4.02019894840129	-0.481127186549816	0.630426107021102	NA
LOC101927608	0	NA	NA	NA	NA	NA
GIHCG	1.37389838473324	-0.426624344386918	2.68266773844835	-0.159029885912624	0.873645327901049	NA
LOC105369784	0	NA	NA	NA	NA	NA
LINC02403	0	NA	NA	NA	NA	NA
LOC105369786	0	NA	NA	NA	NA	NA
LOC105369787	0.841272341931248	-1.35130285128972	3.33712930715066	-0.404929724597187	0.685529168281744	NA
LOC105369788	0	NA	NA	NA	NA	NA
LOC105369789	0	NA	NA	NA	NA	NA
LINC02388	0	NA	NA	NA	NA	NA
LOC124902949	0	NA	NA	NA	NA	NA
LOC100506869	0	NA	NA	NA	NA	NA
LRIG3-DT	0.159599725388889	-0.772494347660448	4.06813269915939	-0.189889171466818	0.849395978006776	NA
LINC02448	0.301080547690784	1.38779199006921	4.0475760453537	0.342869899050392	0.731696337698776	NA
SLC16A7	0.507480136944096	-0.141024914516724	4.01684927919901	-0.0351083410689598	0.971993350302756	NA
LOC124903070	0	NA	NA	NA	NA	NA
LOC124903071	0	NA	NA	NA	NA	NA
LOC105369793	0.53198397544571	0.98030309722231	3.90631629157387	0.250953334049492	0.80185018883105	NA
LOC124902950	0.49823138292251	-0.244664842757347	4.00016569069332	-0.0611636771263194	0.951228857003369	NA
MIR6125	0.367312618311051	1.79099872019521	4.0400593515657	0.443310002240715	0.65754152204253	NA
MON2-AS1	2.24345540081079	-1.53539313584756	1.73971938091989	-0.882552182085655	0.377478274128796	NA
MIRLET7I	1.81782987322786	-0.732124337078985	1.7995013778271	-0.406848444852555	0.684119303253968	NA
LOC124903103	0.780134410624519	-2.34241583583886	3.85317371493531	-0.607918565093342	0.543241485850379	NA
LINC03056	0	NA	NA	NA	NA	NA
LOC105369797	0.153865763372465	-0.786185258074711	4.07044156512419	-0.193144956264892	0.846845445455494	NA
LOC105369801	0.695098492839761	-0.445317529022302	3.51984822916707	-0.126516116613267	0.89932339234022	NA
LOC105369798	1.61785177130789	-2.92323976881755	2.59025941260866	-1.12855096852	0.259087304416286	NA
LOC124902952	4.97115270111889	-0.0483032925737408	1.16639125536864	-0.0414125983467481	0.96696696938559	NA
LOC124903101	0	NA	NA	NA	NA	NA
LOC105369803	0.961574815258602	-1.02243795689733	2.51061740938965	-0.407245625348346	0.683827594518204	NA
LOC124903098	0	NA	NA	NA	NA	NA
LOC107984521	1.14630052017704	-1.2187331174677	2.37071531832062	-0.514078222741242	0.607197302303104	NA
RASSF3-DT	0.501746174927672	-0.978323142746131	4.02387536222469	-0.243129583965355	0.80790501399134	NA
MIR548Z	0	NA	NA	NA	NA	NA
MIR548C	0	NA	NA	NA	NA	NA
LOC124903113	0	NA	NA	NA	NA	NA
LINC02389	6.14150429491935	0.0806683426112383	1.0438410525493	0.0772802932153585	0.938400567753078	NA
LINC02231	0	NA	NA	NA	NA	NA
LOC107984522	2.44821025846675	-0.178571947835698	1.82165211462149	-0.0980274699007513	0.921910480585446	NA
WIF1	0	NA	NA	NA	NA	NA
LOC124902953	1.42558057786535	-1.15238288174806	2.14762295934959	-0.536585286877849	0.591554109453786	NA
MSRB3	4.82532571697746	-1.15212078221889	1.28604421253779	-0.895864054273359	0.370325374293052	NA
LOC124902954	0.188280686166319	1.00048434416969	4.06977522460661	0.245832825882024	0.80581164527599	NA
MSRB3-AS1	0	NA	NA	NA	NA	NA
LOC105369809	0	NA	NA	NA	NA	NA
LOC105369187	0	NA	NA	NA	NA	NA
LOC105369808	0	NA	NA	NA	NA	NA
LINC02454	0.338631657533621	0.110818487191986	4.02002387091274	0.0275666241670412	0.978007801599652	NA
LOC105369806	0	NA	NA	NA	NA	NA
RPSAP52	2.15091687122315	-0.00512989996097741	1.6624378799457	-0.00308576941301708	0.997537916134473	NA
HMGA2	0.990918106306685	0.548870620275044	2.49518378031298	0.219972021542316	0.825892944603806	NA
HMGA2-AS1	0	NA	NA	NA	NA	NA
LOC124902955	0.753122744665274	1.60186052033399	4.01230950425938	0.399236529144497	0.689718929635659	NA
MIR6074	0	NA	NA	NA	NA	NA
LINC02425	0	NA	NA	NA	NA	NA
MIR6502	0	NA	NA	NA	NA	NA
LOC105369811	3.04647142590734	-0.970755243295652	1.61650345239585	-0.600527788454073	0.548154547008514	NA
LOC102724421	0	NA	NA	NA	NA	NA
LOC124902957	6.00409770884007	0.0562800940981206	1.0935954357349	0.0514633586233837	0.958956298724895	NA
LOC105369813	0.153865763372465	-0.786185258074711	4.07044156512419	-0.193144956264892	0.846845445455494	NA
LOC105369812	0.508604138134856	2.15468943815819	4.01807536706487	0.53624913455323	0.591786379650809	NA
LOC124903072	0.153865763372465	-0.786185258074711	4.07044156512419	-0.193144956264892	0.846845445455494	NA
LINC02420	0	NA	NA	NA	NA	NA
LINC02408	0.301080547690784	1.38779199006921	4.0475760453537	0.342869899050392	0.731696337698776	NA
LINC02442	0	NA	NA	NA	NA	NA
LOC124902958	5.93493791075571	-0.190634482292549	1.07171260565151	-0.177878361500338	0.858818504848459	NA
LINC01479	0	NA	NA	NA	NA	NA
IFNG-AS1	0	NA	NA	NA	NA	NA
IFNG	0	NA	NA	NA	NA	NA
LOC105369818	0	NA	NA	NA	NA	NA
IL26	0	NA	NA	NA	NA	NA
IL22	0	NA	NA	NA	NA	NA
LOC105369819	0.530427135705102	0.312389307520919	4.01228794757	0.0778581476711097	0.937940891625121	NA
LINC02384	0.869058793238723	0.376016746342097	2.91704813513415	0.128903168176484	0.897434269744455	NA
SNORA70G	3.60081198511202	-0.53424353368914	1.40159217924649	-0.381169031619708	0.703077826827335	NA
LOC100507250	1.62423401924401	1.1391664504835	2.08942341411771	0.545206128535956	0.58561175698516	NA
TODL	0	NA	NA	NA	NA	NA
MIR1279	0	NA	NA	NA	NA	NA
LYZ	1.1013094953418	-0.126005822564938	2.58471251908767	-0.0487504206500358	0.961118193746576	NA
LINC02373	0.347880411555207	0.0920619852415612	4.0761291497046	0.0225856399197344	0.981980798591081	NA
SNORA113	0	NA	NA	NA	NA	NA
MIR3913-1	0	NA	NA	NA	NA	NA
MIR3913-2	0	NA	NA	NA	NA	NA
LRRC10	0	NA	NA	NA	NA	NA
LOC105369823	0	NA	NA	NA	NA	NA
BEST3	4.46925999419526	-0.786336612307618	1.29544764694594	-0.606999915559254	0.543850968178678	NA
LOC101928002	0	NA	NA	NA	NA	NA
LOC124902959	0	NA	NA	NA	NA	NA
LINC02821	0.159599725388889	-0.772494347660448	4.06813269915939	-0.189889171466818	0.849395978006776	NA
PTPRB	6.88011371401518	-1.46533906541631	1.18184852459506	-1.23987045287245	0.215023314184889	NA
LOC124902960	0	NA	NA	NA	NA	NA
LOC105369831	0.150540273845392	0.985268789744893	4.06716083965802	0.242249772897532	0.808586630138801	NA
LOC105369832	1.93728071380647	-1.83992378801239	1.961303572049	-0.938112699244308	0.348186496259976	NA
LOC124902962	0.16467135713466	-0.770652488949464	4.06781463037602	-0.189451230937292	0.849739174919104	NA
LOC105369833	0.313465488761354	-1.57051786872516	4.03948997700697	-0.388791128995156	0.697430663617737	NA
LOC124902963	1.25893358679119	-3.60004898358257	2.7689279808056	-1.30015984833783	0.193546188894211	NA
LOC124902964	1.17606260542402	2.5957023862903	2.88991916519981	0.898192038568953	0.369083177115282	NA
LOC124900332	0.503303014668281	-0.752166977860722	3.98854526402432	-0.188581783098986	0.85042061160213	NA
LOC124902965	1.01646288003513	2.93357217442584	3.43474486982096	0.854087358918964	0.393056587513426	NA
LOC107984530	0.153865763372465	-0.786185258074711	4.07044156512419	-0.193144956264892	0.846845445455494	NA
TPH2	0	NA	NA	NA	NA	NA
TRHDE-AS1	5.84099364868806	-1.87776457843725	1.34484877434879	-1.3962644828572	0.162634865025138	NA
LOC105369838	0	NA	NA	NA	NA	NA
LINC02444	0	NA	NA	NA	NA	NA
LOC105369839	0	NA	NA	NA	NA	NA
LOC124902966	0.301080547690784	1.38779199006921	4.0475760453537	0.342869899050392	0.731696337698776	NA
LINC02445	0	NA	NA	NA	NA	NA
LOC124900319	0	NA	NA	NA	NA	NA
LINC02394	0.188280686166319	1.00048434416969	4.06977522460661	0.245832825882024	0.80581164527599	NA
LINC02882	0	NA	NA	NA	NA	NA
LOC107987178	0.159599725388889	-0.772494347660448	4.06813269915939	-0.189889171466818	0.849395978006776	NA
LOC124902967	0	NA	NA	NA	NA	NA
LOC101929967	0	NA	NA	NA	NA	NA
LOC105369842	0	NA	NA	NA	NA	NA
LOC105369843	0	NA	NA	NA	NA	NA
KCNC2	0	NA	NA	NA	NA	NA
LOC100130268	0.179031932144732	0.998543137925632	4.06945277519309	0.24537528584006	0.806165863213836	NA
CAPS2-AS1	0	NA	NA	NA	NA	NA
GLIPR1L1	1.31518918883023	-0.453926495715963	2.0761417101165	-0.218639456788569	0.82693091425326	NA
LOC124902968	6.39828134309181	-0.164989813414452	1.06222108541555	-0.155325304383227	0.876564867686924	NA
GLIPR1L2	6.66245542953546	-0.352619766754293	1.00620058361831	-0.350446792116007	0.726003415018666	NA
LOC107984533	0.301080547690784	1.38779199006921	4.0475760453537	0.342869899050392	0.731696337698776	NA
LOC105369846	0.976124692746764	1.69240625819417	2.73536668647006	0.618712754880475	0.536105605871471	NA
LOC124902969	0.16467135713466	-0.770652488949464	4.06781463037602	-0.189451230937292	0.849739174919104	NA
LOC105369847	0	NA	NA	NA	NA	NA
PHLDA1-AS1	0	NA	NA	NA	NA	NA
LOC124902970	0.179031932144732	0.998543137925632	4.06945277519309	0.24537528584006	0.806165863213836	NA
LNCOG	0.16467135713466	-0.770652488949464	4.06781463037602	-0.189451230937292	0.849739174919104	NA
LOC105369850	7.98666212905325	-0.310435249442605	1.0226337798905	-0.303564438753278	0.761459747523086	NA
LOC105369851	0	NA	NA	NA	NA	NA
LOC124902971	0.720264661612029	1.30705949394228	3.45583873430041	0.378217733648639	0.70526885269774	NA
LOC105369853	0	NA	NA	NA	NA	NA
LOC124903107	0	NA	NA	NA	NA	NA
LINC02464	0	NA	NA	NA	NA	NA
LOC124902972	0.179031932144732	0.998543137925632	4.06945277519309	0.24537528584006	0.806165863213836	NA
LINC02424	0.153865763372465	-0.786185258074711	4.07044156512419	-0.193144956264892	0.846845445455494	NA
LOC105369859	0	NA	NA	NA	NA	NA
LOC124902973	2.96039457289575	-0.434632981111434	1.46067254527973	-0.297556753918585	0.766041485507879	NA
MIR1252	0	NA	NA	NA	NA	NA
LOC124902974	2.06972459213264	-0.622826133502186	1.79906752202398	-0.34619386202998	0.729197027251082	NA
PTPRQ	7.1486172164887	-1.04753922731467	1.04664685239711	-1.00085260364136	0.316898073517737	NA
LOC124902975	0	NA	NA	NA	NA	NA
LOC105369867	0.338631657533621	0.110818487191986	4.02002387091274	0.0275666241670412	0.978007801599652	NA
MYF6	0.342146449538783	0.135599663769598	4.0731513904586	0.0332910934975905	0.973442456183891	NA
MYF5	0	NA	NA	NA	NA	NA
LINC01490	0	NA	NA	NA	NA	NA
MIR617	0	NA	NA	NA	NA	NA
MIR618	0	NA	NA	NA	NA	NA
LOC107984535	0.503303014668281	-0.752166977860722	3.98854526402432	-0.188581783098986	0.85042061160213	NA
MIR4699	0	NA	NA	NA	NA	NA
PPFIA2	0.47481135636894	-0.890303210077349	4.02950194607238	-0.220946216677012	0.825134310848325	NA
PPFIA2-AS1	0	NA	NA	NA	NA	NA
LOC105369872	0	NA	NA	NA	NA	NA
LINC02426	0	NA	NA	NA	NA	NA
LOC105369873	0.376561372332637	1.40905072313044	4.04890208523098	0.348008100336677	0.727834100111909	NA
LOC107987180	0.159599725388889	-0.772494347660448	4.06813269915939	-0.189889171466818	0.849395978006776	NA
LOC107984487	0	NA	NA	NA	NA	NA
LOC105369874	0	NA	NA	NA	NA	NA
LOC107984536	0	NA	NA	NA	NA	NA
LOC124902976	0	NA	NA	NA	NA	NA
LOC124903066	0	NA	NA	NA	NA	NA
LOC105369875	0	NA	NA	NA	NA	NA
LOC102724680	0.347880411555207	0.0920619852415612	4.0761291497046	0.0225856399197344	0.981980798591081	NA
TSPAN19	0	NA	NA	NA	NA	NA
LRRIQ1	3.96325631850634	-1.29835426393054	1.3284724971897	-0.977328673854468	0.328406461885275	NA
LOC107984537	0.969971936531446	-2.17374739277486	3.11740645289782	-0.697293543725822	0.48561910768694	NA
LOC124903073	5.8404012396608	0.412122637177773	1.13186019862567	0.3641109013977	0.715775196637145	NA
RASSF9	1.33790669587043	-1.99269421509568	2.43305436846648	-0.819009324625841	0.412781093534759	NA
NTS	0.706133578322761	2.90987326677436	3.47599262621788	0.837134476300804	0.402516983190093	NA
LOC105369877	0.467331252133819	-1.94479752894289	4.01930347801519	-0.483864316188254	0.628482166466006	NA
MIR3059	0	NA	NA	NA	NA	NA
LOC107984478	0	NA	NA	NA	NA	NA
LOC105369880	0	NA	NA	NA	NA	NA
LOC105369881	0	NA	NA	NA	NA	NA
LINC02258	0	NA	NA	NA	NA	NA
C12orf50	0.153865763372465	-0.786185258074711	4.07044156512419	-0.193144956264892	0.846845445455494	NA
LOC107984542	0.358063864289464	1.40637182461569	4.04874006977276	0.347360364058793	0.728320606535036	NA
LOC124902977	5.27092532009782	-1.23502542182247	1.37935889821038	-0.895361913005255	0.370593653653603	NA
LOC124902978	0	NA	NA	NA	NA	NA
LOC124902979	0	NA	NA	NA	NA	NA
LOC105369885	0	NA	NA	NA	NA	NA
LOC105369886	0	NA	NA	NA	NA	NA
LOC105369887	1.68539445811851	1.29573364751171	2.097793349263	0.617665056458937	0.536796150715697	NA
LINC02458	2.99610018555161	0.445347313712177	1.64351802086427	0.270971968702833	0.786412591695117	NA
LOC105378255	0	NA	NA	NA	NA	NA
LOC124902980	1.31211838607023	-0.941358899062124	2.50588732895934	-0.375658908596285	0.707170490190975	NA
LOC124902981	1.56083179655141	0.833576571557704	1.98335362237627	0.420286408915316	0.674276237311372	NA
LOC105369889	3.20413839407794	-2.046660089198	1.58530022619525	-1.29102365304648	0.196695475786425	NA
POC1B-GALNT4	8.5435995273601	-0.127118288431334	0.884317938706798	-0.14374726879026	0.885700043686436	NA
LOC107984543	0	NA	NA	NA	NA	NA
LOC105369890	0.332897695517197	0.148326224410362	4.07408510043026	0.0364072474565389	0.970957635377475	NA
LINC02399	0	NA	NA	NA	NA	NA
LOC105369892	0	NA	NA	NA	NA	NA
LINC02392	0	NA	NA	NA	NA	NA
LOC124902982	0	NA	NA	NA	NA	NA
LINC02822	0	NA	NA	NA	NA	NA
LOC105369895	0	NA	NA	NA	NA	NA
LOC124903074	0	NA	NA	NA	NA	NA
LINC00615	0	NA	NA	NA	NA	NA
CCER1	0.46973972462317	-0.0308321317590823	4.02425154313876	-0.00766158164532489	0.99388700209925	NA
EPYC	0	NA	NA	NA	NA	NA
KERA	0.159599725388889	-0.772494347660448	4.06813269915939	-0.189889171466818	0.849395978006776	NA
LUM	2.66783506466692	-0.46980358872211	1.68249673412503	-0.279230015246614	0.780068310507848	NA
LOC124903075	0.517663589678353	0.465667437143816	3.99956681882515	0.116429468049393	0.907312182076939	NA
LOC107984544	0.313465488761354	-1.57051786872516	4.03948997700697	-0.388791128995156	0.697430663617737	NA
LINC02823	2.68665917474578	-1.399121934091	1.68673678455856	-0.829484450033601	0.406830332277994	NA
LOC105369901	0.489171931379013	0.967719446651633	4.0079296289499	0.24145120704257	0.809205428970189	NA
LINC01619	7.9549454801527	0.279424839940565	0.970606103721222	0.287886959364127	0.773433269455586	NA
LINC02391	0.546344550455783	2.1608201177706	4.02029806159937	0.537477591129392	0.590937759811203	NA
LOC105369902	0.179031932144732	0.998543137925632	4.06945277519309	0.24537528584006	0.806165863213836	NA
LOC107984467	0	NA	NA	NA	NA	NA
CLLU1-AS1	0	NA	NA	NA	NA	NA
CLLU1	0.16467135713466	-0.770652488949464	4.06781463037602	-0.189451230937292	0.849739174919104	NA
LINC02397	0	NA	NA	NA	NA	NA
LOC105369904	0	NA	NA	NA	NA	NA
LOC105369905	0.315211630980052	0.1047060556874	4.07737779097314	0.0256797532765316	0.979512773076211	NA
LOC124902983	1.89772877497787	-0.814917406342571	2.0146633495938	-0.404493091367784	0.685850157177395	NA
PLEKHG7	1.64013375231974	0.454480090705429	2.12903186491888	0.213467960810791	0.830961976743976	NA
LOC124902984	0.179031932144732	0.998543137925632	4.06945277519309	0.24537528584006	0.806165863213836	NA
LINC02413	2.14186877655211	-0.541615060216943	1.79677917316228	-0.301436630781798	0.763081565158821	NA
LOC105369908	0	NA	NA	NA	NA	NA
LINC02412	0	NA	NA	NA	NA	NA
LOC124903102	0	NA	NA	NA	NA	NA
LOC124900325	0	NA	NA	NA	NA	NA
LOC124903116	0.329342714269319	-1.17470883758643	4.04791019944694	-0.290201308751101	0.771662235037632	NA
LOC124902985	1.11188559738319	-2.39485757504979	2.61865970612298	-0.914535618908448	0.360435470574135	NA
CRADD-AS1	1.94435048705951	-0.457390559565172	1.84606568389441	-0.247765051674799	0.804316196655975	NA
LOC105369911	1.58715593719374	0.478783366676954	2.20981460669642	0.216662232762012	0.828471582734934	NA
LOC105369912	0	NA	NA	NA	NA	NA
LOC105369913	0.347880411555207	0.0920619852415612	4.0761291497046	0.0225856399197344	0.981980798591081	NA
LOC124902986	0.318537120507124	-1.56941452001841	4.0392125173997	-0.388544676284759	0.697612998937243	NA
LOC124902988	0	NA	NA	NA	NA	NA
LOC124902987	0.16467135713466	-0.770652488949464	4.06781463037602	-0.189451230937292	0.849739174919104	NA
CEP83-DT	5.57811574728271	-0.654242509149019	1.17498016196844	-0.556811536335191	0.577656200991863	NA
LOC102724960	0	NA	NA	NA	NA	NA
MIR5700	0	NA	NA	NA	NA	NA
MIR7844	0	NA	NA	NA	NA	NA
LOC105369914	3.07850960223774	-1.41171009020148	1.45779843243905	-0.968384969271461	0.332852143304953	NA
LOC124902989	1.86866267826462	-3.86648485477401	2.42371182298928	-1.5952741650636	0.110650940198484	NA
MIR492	0.64655248675664	0.665653637521867	3.61496047151401	0.184138566041658	0.853904752405773	NA
LOC105369915	0.16467135713466	-0.770652488949464	4.06781463037602	-0.189451230937292	0.849739174919104	NA
MIR331	2.81335794036021	-1.11441434736254	1.56657800135704	-0.711368566644741	0.476855872305716	NA
MIR3685	4.36870788042285	-0.0105939458000276	1.22242092127182	-0.00866636492854325	0.993085327780765	NA
LOC105369917	0.153865763372465	-0.786185258074711	4.07044156512419	-0.193144956264892	0.846845445455494	NA
LOC107984545	0.555593304477369	2.1620247480866	4.02015390209141	0.537796512457357	0.590717539976479	NA
LOC105369919	1.08694892033173	-1.64856071990121	2.61665878637557	-0.630025102426402	0.528678160698264	NA
SNRPF-DT	0	NA	NA	NA	NA	NA
LINC02410	0	NA	NA	NA	NA	NA
CCDC38	1.07788946878823	-0.713324186861285	2.93149388343324	-0.243331289515048	0.807748767148552	NA
AMDHD1	0.990026284315227	-1.67368965535738	3.03851183681697	-0.550825451814159	0.5817533348865	NA
TRD-GTC2-8	0	NA	NA	NA	NA	NA
LOC124902990	0.179031932144732	0.998543137925632	4.06945277519309	0.24537528584006	0.806165863213836	NA
LOC105369923	0.304406037217857	0.105044155445519	4.02003478742766	0.0261301608070747	0.979153520426045	NA
LINC02452	0.615463053489859	-1.36378268847257	4.01029708719479	-0.340070238892584	0.733803633453055	NA
LOC124902991	1.66814123213121	-0.419743408866288	1.87608536271623	-0.223733640914173	0.822964567745878	NA
CFAP54	7.51248452121288	0.987422153092621	0.986923727311463	1.00050502968706	0.317066164780187	NA
LOC124902992	0	NA	NA	NA	NA	NA
LOC124902993	0	NA	NA	NA	NA	NA
LOC105369928	0	NA	NA	NA	NA	NA
LOC105369927	0	NA	NA	NA	NA	NA
LOC101928912	0	NA	NA	NA	NA	NA
LINC02409	0	NA	NA	NA	NA	NA
LOC105369930	0	NA	NA	NA	NA	NA
RMST	2.59194390904298	0.144741228475714	1.98501743908901	0.0729168548474521	0.941872281418154	NA
MIR1251	0	NA	NA	NA	NA	NA
MIR135A2	0	NA	NA	NA	NA	NA
PAFAH1B2P2	0.301080547690784	1.38779199006921	4.0475760453537	0.342869899050392	0.731696337698776	NA
MIR4495	0	NA	NA	NA	NA	NA
MIR4303	0	NA	NA	NA	NA	NA
LOC105369932	5.07698203811952	-1.79940959076048	1.31711852520838	-1.36617134777282	0.171885188379835	NA
LOC124902994	0	NA	NA	NA	NA	NA
LINC02453	5.16481393939172	-1.17783113428317	1.17377901842307	-1.00345219653487	0.315642730588785	NA
TRD-GTC1-1	0	NA	NA	NA	NA	NA
TRW-CCA4-1	0.16467135713466	-0.770652488949464	4.06781463037602	-0.189451230937292	0.849739174919104	NA
SNORA53	4.40248951149345	0.347881109625923	1.24194960821602	0.280108876660167	0.779393974617989	NA
ANKS1B	7.79841845161098	-0.16523445384656	0.918937845741988	-0.179810260957467	0.857301527836544	NA
LOC101928937	0	NA	NA	NA	NA	NA
GARIN6	0.153865763372465	-0.786185258074711	4.07044156512419	-0.193144956264892	0.846845445455494	NA
BLTP3B-DT	1.34653330886408	-0.257721805753968	2.46879694162123	-0.10439165789987	0.91685854254435	NA
MIR1827	0	NA	NA	NA	NA	NA
SLC17A8	3.39138855764822	1.69291605979583	1.70912791157886	0.990514547405607	0.321922682237358	NA
LOC124903108	0	NA	NA	NA	NA	NA
NR1H4	2.57734891018021	0.767642621060612	1.74851768781669	0.439024795922505	0.660643569594124	NA
ANO4	6.14403955370026	1.41406842800918	1.10150519524707	1.28376010763345	0.199225905724276	NA
SLC5A8	0	NA	NA	NA	NA	NA
LOC124903119	0.16467135713466	-0.770652488949464	4.06781463037602	-0.189451230937292	0.849739174919104	NA
SPIC	0	NA	NA	NA	NA	NA
LOC105369935	0	NA	NA	NA	NA	NA
MYBPC1	0.508374646414051	-0.141655435305773	4.01828478554867	-0.035252711757818	0.971878230421411	NA
LOC105369938	0.16467135713466	-0.770652488949464	4.06781463037602	-0.189451230937292	0.849739174919104	NA
LOC105369937	0	NA	NA	NA	NA	NA
LOC124902996	0	NA	NA	NA	NA	NA
LOC124903105	0.30773152674493	-1.19623755400085	4.04924030735562	-0.295422712212914	0.767670985296358	NA
LOC107984548	0.517852892156443	2.55246005357561	3.93391331722666	0.648834849105177	0.516445129579862	NA
PMCH	3.83142900007398	0.648568319046141	1.31660480130646	0.492606679242373	0.6222905276938	NA
LINC02456	4.61915422677435	-1.98738690854779	1.31596193402406	-1.51021610668524	0.130988290117373	NA
IGF1	0.780134410624519	-2.34241583583886	3.85317371493531	-0.607918565093342	0.543241485850379	NA
LINC00485	0.153865763372465	-0.786185258074711	4.07044156512419	-0.193144956264892	0.846845445455494	NA
PAH	0.153865763372465	-0.786185258074711	4.07044156512419	-0.193144956264892	0.846845445455494	NA
LOC124902999	0.179031932144732	0.998543137925632	4.06945277519309	0.24537528584006	0.806165863213836	NA
LOC112267865	0.319199450777778	-1.17729394025892	4.04807041731425	-0.290828424135965	0.771182545192472	NA
ASCL1	0.759352348281106	0.316858437805143	3.84981615706122	0.0823048231079736	0.934404319150007	NA
C12orf42	0.30773152674493	-1.19623755400085	4.04924030735562	-0.295422712212914	0.767670985296358	NA
LOC124903096	0	NA	NA	NA	NA	NA
C12orf42-AS1	0	NA	NA	NA	NA	NA
LOC105369945	0	NA	NA	NA	NA	NA
LINC02401	0	NA	NA	NA	NA	NA
LOC124900318	0	NA	NA	NA	NA	NA
LOC105369946	0	NA	NA	NA	NA	NA
LOC124903106	0	NA	NA	NA	NA	NA
LOC124903000	1.25517525871426	-0.291607832832799	2.46878127988417	-0.118118131893191	0.905974056850814	NA
LOC124903001	0.352952043300978	0.111644739940787	4.02002795205051	0.0277721302618904	0.977843894215011	NA
MIR3652	0	NA	NA	NA	NA	NA
LOC105369947	2.44987267173905	-1.53407367596211	1.77966558699466	-0.862001090077107	0.38868691797629	NA
LINC02385	3.2528886968356	-0.155931465950175	1.37382090117891	-0.11350203350114	0.909632551000365	NA
LOC124903002	0.188280686166319	1.00048434416969	4.06977522460661	0.245832825882024	0.80581164527599	NA
LOC105369949	6.54405174274709	0.883856344663595	1.04270791059925	0.847654780096219	0.39663025688083	NA
LOC124903003	0.332897695517197	0.148326224410362	4.07408510043026	0.0364072474565389	0.970957635377475	NA
MIR3922	0	NA	NA	NA	NA	NA
LOC105369952	1.63987906555268	1.26434606575959	2.10647292000362	0.600219472917511	0.548359977579862	NA
LOC124903005	0.889113141022504	-0.239317657881677	3.2090371203191	-0.0745761575540389	0.940551944800426	NA
LOC414300	2.88971923012106	0.567256505236989	1.47450528071133	0.38470971427334	0.700452497178966	NA
C12orf75-AS1	0	NA	NA	NA	NA	NA
LOC105369956	0	NA	NA	NA	NA	NA
LOC105369955	0.342146449538783	0.135599663769598	4.0731513904586	0.0332910934975905	0.973442456183891	NA
LOC105369958	0.159599725388889	-0.772494347660448	4.06813269915939	-0.189889171466818	0.849395978006776	NA
LOC124903006	1.04805053614074	-0.520215079419857	2.98512409165769	-0.17426916384269	0.861653932090859	NA
CASC18	3.33273863370985	-0.0695759533582854	1.57008100118196	-0.044313607581971	0.964654425048221	NA
LOC105369959	0	NA	NA	NA	NA	NA
LOC107984435	0	NA	NA	NA	NA	NA
LOC105369960	0	NA	NA	NA	NA	NA
LOC124903007	0.30773152674493	-1.19623755400085	4.04924030735562	-0.295422712212914	0.767670985296358	NA
LOC124903008	3.4060152825369	1.01661740587534	1.43765828029682	0.70713424727429	0.479483055114712	NA
LOC100287944	1.64098538506849	-0.0498764654701463	2.31510524547074	-0.0215439300514413	0.98281176047078	NA
RFX4	1.05752878188313	1.60270622163246	3.02599589209849	0.529645868263557	0.596357485912249	NA
LOC100505978	0.489361233857103	2.14680748461777	4.01935951322423	0.534116810789003	0.593260719690898	NA
LOC105369961	1.58119248345651	-0.962472413706849	2.10505393823715	-0.457219834714952	0.647513043157879	NA
TMEM263-DT	2.21959138501207	-1.68270039994935	1.83574480100233	-0.916630895008165	0.359336089235577	NA
LOC124903009	0	NA	NA	NA	NA	NA
LOC124900324	0	NA	NA	NA	NA	NA
LOC124903010	0.472402883879589	-1.94408410677535	4.01903331971043	-0.483719330526829	0.628585072495143	NA
ASCL4	0	NA	NA	NA	NA	NA
LOC105369963	0	NA	NA	NA	NA	NA
LOC728739	5.82722114408855	-0.734136573672646	1.15024723285349	-0.638242416677176	0.523315889722153	NA
LOC105369964	0	NA	NA	NA	NA	NA
WSCD2	0	NA	NA	NA	NA	NA
LOC124903076	0	NA	NA	NA	NA	NA
LOC105369965	0	NA	NA	NA	NA	NA
LOC124903077	0	NA	NA	NA	NA	NA
LOC124903078	0	NA	NA	NA	NA	NA
CMKLR1	0	NA	NA	NA	NA	NA
LINC01498	0	NA	NA	NA	NA	NA
TMEM119	1.54647122154134	-0.225590241228939	2.13923684380293	-0.105453606917085	0.916015880976518	NA
MIR4496	0	NA	NA	NA	NA	NA
LOC105369969	0.875916756445907	3.13311453489864	3.20065016946149	0.978899401375624	0.327629688007904	NA
LOC124900333	0	NA	NA	NA	NA	NA
MIR619	0.512551768689867	-0.75358766460602	3.96140206322324	-0.190232562254197	0.849126895998533	NA
LOC124903011	0	NA	NA	NA	NA	NA
LOC105378256	0	NA	NA	NA	NA	NA
USP30-AS1	0.856673852168153	3.23630236988771	3.21108821916493	1.0078522136428	0.31352541531304	NA
LOC105369974	2.98401536503894	-1.57041716509697	1.67539036715541	-0.937344033894221	0.34858161925609	NA
FOXN4	0.33882096001171	1.78296398972423	4.03806069636764	0.441539670596843	0.658822348542739	NA
LINC01486	0	NA	NA	NA	NA	NA
FAM222A-AS1	2.3668123878938	1.88807695732811	1.81886429540676	1.03805268050845	0.299245529796299	NA
MIR4497	0	NA	NA	NA	NA	NA
LOC105369975	2.25140853283848	-2.0346506058498	1.82305156893569	-1.1160685964784	0.264392773127513	NA
LOC124903012	0	NA	NA	NA	NA	NA
LOC124903013	4.26454973232756	1.54258121275785	1.54628685431486	0.997603522563317	0.31847165228794	NA
LOC105369976	0	NA	NA	NA	NA	NA
LOC124903014	5.72244826209757	-0.700464428779606	1.17326570914227	-0.597021137941282	0.550493268015703	NA
LOC124903016	1.81097191002068	-2.72858160142709	2.19075014139417	-1.24550105001506	0.212947629788603	NA
LOC124903099	0	NA	NA	NA	NA	NA
RAD9B	7.05339142122912	-0.828099887452625	0.987080635288384	-0.838938439118187	0.401503855909062	NA
LOC124903017	0.979220690553032	-1.69958400427665	3.08043849582255	-0.551734438646152	0.581130311259765	NA
CCDC63	1.19332987576227	-0.664628601305161	2.33067036248504	-0.285166281771616	0.775516751546742	NA
MYL2	0	NA	NA	NA	NA	NA
LINC01405	0.889113141022504	-0.239317657881677	3.2090371203191	-0.0745761575540389	0.940551944800426	NA
LINC01404	0.512551768689867	-0.75358766460602	3.96140206322324	-0.190232562254197	0.849126895998533	NA
LOC105369981	0	NA	NA	NA	NA	NA
CUX2	0.343703289279392	0.102913444586657	4.07714368269136	0.0252415545283708	0.979862291783915	NA
LOC124903018	0	NA	NA	NA	NA	NA
LOC105369983	0	NA	NA	NA	NA	NA
MIR6760	0	NA	NA	NA	NA	NA
LINC02356	1.00083187807742	-1.44232622680975	3.0430978793641	-0.47396642631526	0.635523848912313	NA
LOC124903094	1.31056154632962	-0.987665401457959	2.80305011738221	-0.352353814629738	0.724572934291937	NA
ATXN2-AS	5.73707071783681	0.0512543727311207	1.08747794980935	0.0471314133220872	0.962408490938961	NA
LOC124903020	1.4489604151762	-1.86125351685739	2.16343438271336	-0.860323535453392	0.389610722766652	NA
MIR6761	0	NA	NA	NA	NA	NA
MIR3657	1.03217331063277	-1.31717619705829	3.12541589237697	-0.421440295440661	0.6734335999141	NA
LOC124903022	5.51754142310378	-2.63357544343177	1.32936751786646	-1.9810740130453	0.0475829740794208	NA
MIR6861	0	NA	NA	NA	NA	NA
LOC124903023	1.98136318482081	0.620643313568413	1.76189786748946	0.352258394212584	0.72464448750584	NA
RPH3A	0	NA	NA	NA	NA	NA
MIR1302-1	0	NA	NA	NA	NA	NA
DTX1	8.11368924831659	-1.12448779019175	0.915125966087764	-1.22877924117816	0.219154586690951	NA
CFAP73	4.08111376742563	0.323100611397131	1.32631022635193	0.243608625627379	0.807533947247675	NA
MIR7106	0	NA	NA	NA	NA	NA
MIR6762	0.329572205990124	1.7817198765421	4.03778149128944	0.44126208423753	0.659023271867611	NA
LOC105369989	0.791602334657367	-3.02497520173188	3.30669935303489	-0.914802006101811	0.360295581470317	NA
SDS	0.725376482600515	2.38809144606178	3.9629103904413	0.602610508635763	0.546767827862245	NA
LHX5	0.489171931379013	0.967719446651633	4.0079296289499	0.24145120704257	0.809205428970189	NA
LHX5-AS1	0	NA	NA	NA	NA	NA
LOC105369990	0.159599725388889	-0.772494347660448	4.06813269915939	-0.189889171466818	0.849395978006776	NA
LOC105369991	0	NA	NA	NA	NA	NA
LINC01234	2.1820605380836	-0.881249529688391	1.98238275807391	-0.444540554087857	0.65665181541681	NA
LOC124903025	1.44104747239123	1.00485672779029	2.48099503770979	0.405021659663566	0.685461589874059	NA
LOC105369993	0	NA	NA	NA	NA	NA
LOC105369994	0	NA	NA	NA	NA	NA
LOC105369995	0	NA	NA	NA	NA	NA
LINC02459	0	NA	NA	NA	NA	NA
TBX5	0	NA	NA	NA	NA	NA
TBX5-AS1	0	NA	NA	NA	NA	NA
LOC105369998	0	NA	NA	NA	NA	NA
LOC124903026	0	NA	NA	NA	NA	NA
LOC105369999	3.71907965877431	0.642972650170332	1.29995782938016	0.494610390920842	0.62087516597834	NA
LOC124900329	0	NA	NA	NA	NA	NA
LOC124903080	1.49615656567175	1.36472663040028	2.15864028189111	0.632215863777307	0.527245832648742	NA
LOC102723639	0.16467135713466	-0.770652488949464	4.06781463037602	-0.189451230937292	0.849739174919104	NA
LOC124903081	0	NA	NA	NA	NA	NA
LOC124903082	0.153865763372465	-0.786185258074711	4.07044156512419	-0.193144956264892	0.846845445455494	NA
LOC105370003	0.16467135713466	-0.770652488949464	4.06781463037602	-0.189451230937292	0.849739174919104	NA
LOC105370002	0	NA	NA	NA	NA	NA
LOC124900323	0	NA	NA	NA	NA	NA
MIR620	0	NA	NA	NA	NA	NA
LOC105370005	0	NA	NA	NA	NA	NA
MIR4472-2	0.150540273845392	0.985268789744893	4.06716083965802	0.242249772897532	0.808586630138801	NA
LOC105370007	0.150540273845392	0.985268789744893	4.06716083965802	0.242249772897532	0.808586630138801	NA
LOC105370008	0	NA	NA	NA	NA	NA
LINC02457	0	NA	NA	NA	NA	NA
LINC00173	0.179031932144732	0.998543137925632	4.06945277519309	0.24537528584006	0.806165863213836	NA
LOC124903028	0	NA	NA	NA	NA	NA
LINC03088	0	NA	NA	NA	NA	NA
HRK	8.56211202959972	0.693470151000463	0.972807521614515	0.712854429671297	0.475935840487741	NA
LOC100506551	8.52402582697927	-0.875854349994425	0.90926650011471	-0.963253732413908	0.335420205994552	NA
TESC	1.17389766900643	-1.87266944309782	2.62830166041131	-0.712501715957811	0.476154149237696	NA
TESC-AS1	0.310139999234281	0.102413994324687	4.07775636121149	0.0251152803779234	0.979963012047916	NA
LOC105370010	0.315211630980052	0.1047060556874	4.07737779097314	0.0256797532765316	0.979512773076211	NA
NOS1	0.16467135713466	-0.770652488949464	4.06781463037602	-0.189451230937292	0.849739174919104	NA
LOC105370012	0	NA	NA	NA	NA	NA
LOC105370011	0	NA	NA	NA	NA	NA
LOC124903030	6.89031978055628	-0.792662134555301	1.03949964026227	-0.762541999875354	0.445736586072543	NA
LOC124903031	7.83986306465423	0.0879642855438712	0.926571396244547	0.0949352482716346	0.924366258873766	NA
LINC02460	0	NA	NA	NA	NA	NA
LINC02423	0	NA	NA	NA	NA	NA
LINC02440	0	NA	NA	NA	NA	NA
LOC105370017	0	NA	NA	NA	NA	NA
LOC107984472	0	NA	NA	NA	NA	NA
LINC02439	0	NA	NA	NA	NA	NA
LOC105370018	0	NA	NA	NA	NA	NA
LOC105370019	0	NA	NA	NA	NA	NA
LOC124900328	0	NA	NA	NA	NA	NA
LOC105370020	0	NA	NA	NA	NA	NA
LOC105370022	0	NA	NA	NA	NA	NA
LOC105370021	0.347880411555207	0.0920619852415612	4.0761291497046	0.0225856399197344	0.981980798591081	NA
LOC105370026	2.89142518309705	0.97520705073503	1.64056196769585	0.594434754637582	0.552221368927211	NA
LOC105370025	0.690026861093991	-0.876198433567884	3.56551108687954	-0.245742731467627	0.805881391340777	NA
LOC124903032	0	NA	NA	NA	NA	NA
LINC00934	0	NA	NA	NA	NA	NA
CCDC60	4.40272941024122	-3.51407863147831	1.67065124416849	-2.10341843861453	0.0354292080423815	NA
LOC105370027	4.35719483501539	0.552474908056576	1.2007090358376	0.460123886442793	0.645427299751626	NA
TMEM233	0	NA	NA	NA	NA	NA
MIR1178	0	NA	NA	NA	NA	NA
LOC112268087	0	NA	NA	NA	NA	NA
LOC124903114	0.153865763372465	-0.786185258074711	4.07044156512419	-0.193144956264892	0.846845445455494	NA
MIR4498	0	NA	NA	NA	NA	NA
RNU4-2	0.179031932144732	0.998543137925632	4.06945277519309	0.24537528584006	0.806165863213836	NA
RNU4-1	0	NA	NA	NA	NA	NA
PLA2G1B	0.188280686166319	1.00048434416969	4.06977522460661	0.245832825882024	0.80581164527599	NA
LOC128071547	0	NA	NA	NA	NA	NA
CABP1-DT	0.884936018746688	0.952406525506699	3.17868768281207	0.299622555137012	0.764465077659659	NA
CABP1	2.68597164942886	0.975146593093474	1.674585958697	0.582321013758076	0.560350473677072	NA
LOC105370029	7.03579195374082	0.0782394944307395	1.00308064673142	0.0779992064303965	0.937828684247707	NA
LOC124903036	0.319199450777778	-1.17729394025892	4.04807041731425	-0.290828424135965	0.771182545192472	NA
MIR4700	0	NA	NA	NA	NA	NA
XLOC_009911	0	NA	NA	NA	NA	NA
HNF1A-AS1	0	NA	NA	NA	NA	NA
HNF1A	0.153865763372465	-0.786185258074711	4.07044156512419	-0.193144956264892	0.846845445455494	NA
LOC105378258	0	NA	NA	NA	NA	NA
LOC105370031	1.10723275983631	0.347316150204762	2.65112349422501	0.131007156385331	0.895769646223008	NA
LOC124900320	0	NA	NA	NA	NA	NA
LOC105370030	0	NA	NA	NA	NA	NA
LOC105370032	1.80172315599909	-2.23369115994695	2.03029266115744	-1.10018186179797	0.271252891841159	NA
LOC124903037	0.630652753680908	2.36976896792531	4.01079526732628	0.590847652392157	0.554622503115203	NA
MIR7107	0.775891904059725	-0.733270268040079	3.42541396867615	-0.21406763525387	0.830494314090352	NA
LOC105370034	0.521178381683515	1.21643325510118	3.96733657185516	0.306612064055953	0.759138669892263	NA
TIALD	1.97367127053983	0.51735824593604	1.74396787528003	0.296655834817465	0.766729278567423	NA
LOC124903038	0	NA	NA	NA	NA	NA
LINC02985	2.50434194231669	-0.523758988177249	1.56392464730733	-0.3349003988645	0.737700221209951	NA
LRRC43	6.68721157974187	-0.852722009464509	1.05154706562331	-0.810921391292219	0.4174108149821	NA
IL31	0	NA	NA	NA	NA	NA
LOC128125816	0	NA	NA	NA	NA	NA
LOC101593348	4.39125376665991	0.183827315158642	1.24492312050939	0.147661580165227	0.882609853763332	NA
CLIP1-AS1	7.69593935635859	0.450471529523816	1.02842002624014	0.438022907012734	0.661369678082312	NA
MIR9902-1	0	NA	NA	NA	NA	NA
MIR9902-2	0.319199450777778	-1.17729394025892	4.04807041731425	-0.290828424135965	0.771182545192472	NA
LOC124903040	0.50349231714637	0.967827874505643	3.98667878296265	0.242765451443373	0.808187100774906	NA
LOC124903039	4.29431076148996	-0.117931600663384	1.27911749235655	-0.092197629512607	0.926541021399627	NA
MIR4304	0.153865763372465	-0.786185258074711	4.07044156512419	-0.193144956264892	0.846845445455494	NA
PITPNM2-AS1	5.37401175678587	-0.234194066960611	1.15373703043302	-0.202987388618976	0.839144889440782	NA
MIR8072	0	NA	NA	NA	NA	NA
LOC124903041	0.188280686166319	1.00048434416969	4.06977522460661	0.245832825882024	0.80581164527599	NA
MIR3908	0.188280686166319	1.00048434416969	4.06977522460661	0.245832825882024	0.80581164527599	NA
LOC124903042	5.56379794275477	-0.841650857210637	1.0976230728127	-0.766794064426756	0.443203965979925	NA
SNORA9B	2.62310794505688	-0.259226861148613	1.79428401272379	-0.144473706119187	0.885126418083143	NA
LOC105370042	4.52882351032551	-0.68016289852387	1.24181387471544	-0.547717264537511	0.583886055697913	NA
DNAH10	3.3839451115709	-0.571363346851624	1.50026960951297	-0.380840445763014	0.703321645426226	NA
LOC105370044	0	NA	NA	NA	NA	NA
LOC124903043	0.159599725388889	-0.772494347660448	4.06813269915939	-0.189889171466818	0.849395978006776	NA
DNAH10OS	1.27504030401996	-1.53160958365269	2.25997489266864	-0.677710884586032	0.497955023729836	NA
ZNF664-RFLNA	0.153865763372465	-0.786185258074711	4.07044156512419	-0.193144956264892	0.846845445455494	NA
MIR6880	0.313465488761354	-1.57051786872516	4.03948997700697	-0.388791128995156	0.697430663617737	NA
LOC124903044	4.60320937232401	-0.78364140573805	1.23210634324753	-0.636017670092147	0.524764904980455	NA
LOC105370047	2.91247070784057	-1.30122593721048	1.62625076212763	-0.800138556435221	0.423630524358329	NA
LOC101927436	0	NA	NA	NA	NA	NA
LOC124903045	0	NA	NA	NA	NA	NA
LOC105370050	3.49165083378183	0.479209864190964	1.33882094213736	0.35793424580432	0.720392521828213	NA
MIR5188	0.150540273845392	0.985268789744893	4.06716083965802	0.242249772897532	0.808586630138801	NA
TRA-TGC3-2	0	NA	NA	NA	NA	NA
TRD-GTC2-9	0	NA	NA	NA	NA	NA
TRF-GAA1-4	0	NA	NA	NA	NA	NA
TRD-GTC2-10	0.633978243207981	1.29742018093952	3.62639628630821	0.357771208248268	0.720514538774461	NA
TRA-TGC4-1	0.304406037217857	0.105044155445519	4.02003478742766	0.0261301608070747	0.979153520426045	NA
THRIL	0	NA	NA	NA	NA	NA
LOC105370052	0.776808921097446	-1.28939149072104	3.34576700657173	-0.385379940739575	0.699955942038133	NA
LOC105370053	0	NA	NA	NA	NA	NA
TMEM132B	7.79418967698091	-0.336707102434382	0.989584649197308	-0.340250935286333	0.733667563070054	NA
LOC105370054	0	NA	NA	NA	NA	NA
LOC107984445	0	NA	NA	NA	NA	NA
LOC105370055	0	NA	NA	NA	NA	NA
LOC124903047	0	NA	NA	NA	NA	NA
LOC105370058	1.8387787304816	0.206874115283781	2.06988194738775	0.0999448860090122	0.920388080844745	NA
LINC02359	0	NA	NA	NA	NA	NA
LOC107984447	0	NA	NA	NA	NA	NA
LOC105379613	0	NA	NA	NA	NA	NA
LOC101927531	0	NA	NA	NA	NA	NA
LOC107984448	0	NA	NA	NA	NA	NA
LINC02825	0	NA	NA	NA	NA	NA
LOC124903048	0	NA	NA	NA	NA	NA
LINC02350	0	NA	NA	NA	NA	NA
LINC02347	0	NA	NA	NA	NA	NA
LOC100996671	0	NA	NA	NA	NA	NA
LINC02824	0	NA	NA	NA	NA	NA
LINC00944	0.33882096001171	1.78296398972423	4.03806069636764	0.441539670596843	0.658822348542739	NA
LINC00943	0	NA	NA	NA	NA	NA
LINC02372	0	NA	NA	NA	NA	NA
LOC105370061	0	NA	NA	NA	NA	NA
LINC02405	0.159599725388889	-0.772494347660448	4.06813269915939	-0.189889171466818	0.849395978006776	NA
LOC105370063	0	NA	NA	NA	NA	NA
LOC107984449	2.85429241064778	-0.749080237725638	2.0357505912785	-0.367962677223244	0.712901063987119	NA
LOC107984450	0	NA	NA	NA	NA	NA
LOC105370062	0.367312618311051	1.79099872019521	4.0400593515657	0.443310002240715	0.65754152204253	NA
LOC105370064	0	NA	NA	NA	NA	NA
LOC124903049	0.313465488761354	-1.57051786872516	4.03948997700697	-0.388791128995156	0.697430663617737	NA
LINC02376	0	NA	NA	NA	NA	NA
LOC124903050	0	NA	NA	NA	NA	NA
LINC02375	0.159599725388889	-0.772494347660448	4.06813269915939	-0.189889171466818	0.849395978006776	NA
LOC105370066	0	NA	NA	NA	NA	NA
LOC105370067	0	NA	NA	NA	NA	NA
LOC124903051	0	NA	NA	NA	NA	NA
LINC02411	0	NA	NA	NA	NA	NA
LOC105370068	0	NA	NA	NA	NA	NA
LOC105370069	0	NA	NA	NA	NA	NA
LOC124903052	0	NA	NA	NA	NA	NA
LINC02393	0	NA	NA	NA	NA	NA
LINC00508	1.81197887456821	0.620416606532967	2.68796877443416	0.230812430722365	0.81746052364584	NA
LINC00507	0	NA	NA	NA	NA	NA
LINC02441	0	NA	NA	NA	NA	NA
LOC105370071	0	NA	NA	NA	NA	NA
LINC02369	0	NA	NA	NA	NA	NA
LINC02368	0	NA	NA	NA	NA	NA
LOC107987176	0	NA	NA	NA	NA	NA
TMEM132C	0.16467135713466	-0.770652488949464	4.06781463037602	-0.189451230937292	0.849739174919104	NA
MIR3612	0	NA	NA	NA	NA	NA
LOC124903083	5.03135862119144	-0.255126354073916	1.15565533244509	-0.220763359897393	0.825276694252528	NA
LOC100128276	0	NA	NA	NA	NA	NA
GLT1D1	0	NA	NA	NA	NA	NA
LOC124903084	0	NA	NA	NA	NA	NA
LOC105370073	0	NA	NA	NA	NA	NA
TMEM132D	0	NA	NA	NA	NA	NA
LOC124903086	0	NA	NA	NA	NA	NA
TMEM132D-AS1	0.310139999234281	0.102413994324687	4.07775636121149	0.0251152803779234	0.979963012047916	NA
TMEM132D-AS2	0.315211630980052	0.1047060556874	4.07737779097314	0.0256797532765316	0.979512773076211	NA
LOC105370074	0	NA	NA	NA	NA	NA
LOC124903085	0	NA	NA	NA	NA	NA
LOC105370076	0	NA	NA	NA	NA	NA
LOC124903087	0	NA	NA	NA	NA	NA
LINC02418	0	NA	NA	NA	NA	NA
LOC105370077	0	NA	NA	NA	NA	NA
LINC02419	0	NA	NA	NA	NA	NA
LOC124903088	1.72976334192581	0.355125266512021	2.27797701224248	0.155895017642179	0.876115772639237	NA
LOC107984480	0	NA	NA	NA	NA	NA
LOC101927786	0	NA	NA	NA	NA	NA
PIWIL1	0.347880411555207	0.0920619852415612	4.0761291497046	0.0225856399197344	0.981980798591081	NA
RIMBP2	0	NA	NA	NA	NA	NA
LOC105370080	0	NA	NA	NA	NA	NA
LOC124903053	0	NA	NA	NA	NA	NA
ADGRD1	1.63063031153109	1.13920458113532	2.0616922117965	0.552558027147346	0.580566089756956	NA
LOC124903054	0.188280686166319	1.00048434416969	4.06977522460661	0.245832825882024	0.80581164527599	NA
ADGRD1-AS1	0	NA	NA	NA	NA	NA
LOC107984452	0	NA	NA	NA	NA	NA
LINC01257	0	NA	NA	NA	NA	NA
LOC107987177	0	NA	NA	NA	NA	NA
LOC100128002	0	NA	NA	NA	NA	NA
LINC02415	0	NA	NA	NA	NA	NA
LOC124903055	0	NA	NA	NA	NA	NA
LINC02370	0.188280686166319	1.00048434416969	4.06977522460661	0.245832825882024	0.80581164527599	NA
LOC124903090	0	NA	NA	NA	NA	NA
LOC101929974	0	NA	NA	NA	NA	NA
LOC124903056	0	NA	NA	NA	NA	NA
LOC105370084	0	NA	NA	NA	NA	NA
LINC02414	0	NA	NA	NA	NA	NA
LOC105370086	0	NA	NA	NA	NA	NA
LOC100996701	0	NA	NA	NA	NA	NA
LOC124903057	0	NA	NA	NA	NA	NA
LOC105370087	0	NA	NA	NA	NA	NA
LOC105370088	1.62912770538415	-1.39606754692988	2.51519251072074	-0.555053953516196	0.578857757031808	NA
LOC124903059	1.66884643912308	-2.02972370430631	2.31841332911762	-0.875479656200396	0.381312974741471	NA
PUS1-AS1	7.0993772603481	-0.46503804998812	0.972754563664844	-0.478063087400067	0.632605303474226	NA
SNORA49	2.15509399349896	-0.198053759635677	1.66296450093733	-0.119096805448369	0.905198661614337	NA
LINC02361	0	NA	NA	NA	NA	NA
GALNT9	0.338631657533621	0.110818487191986	4.02002387091274	0.0275666241670412	0.978007801599652	NA
LOC105370091	0.473065214150243	-1.93616885980956	4.02032812593579	-0.481594735344866	0.630093866831262	NA
GALNT9-AS1	0.352952043300978	0.111644739940787	4.02002795205051	0.0277721302618904	0.977843894215011	NA
LOC101928416	0	NA	NA	NA	NA	NA
LOC105370092	0.16467135713466	-0.770652488949464	4.06781463037602	-0.189451230937292	0.849739174919104	NA
LOC112268102	1.17676781241589	2.2009012017966	2.58322942805708	0.851996024004712	0.39421629883227	NA
LOC124903060	0	NA	NA	NA	NA	NA
MUC8	0	NA	NA	NA	NA	NA
MIR6763	0	NA	NA	NA	NA	NA
LOC124903062	0.790252479069797	1.58846718122077	3.36335257879416	0.472286845939379	0.636722058143887	NA
LOC105370094	4.36862256980552	0.437197538155473	1.29052906308356	0.338773880156439	0.734780079560557	NA
LRCOL1	3.04890379863505	2.36354354415414	1.56381744804248	1.51139351150783	0.130688221513407	NA
CHFR-DT	4.5091026461233	0.50236329501161	1.19853686529748	0.419147136443668	0.675108603665233	NA
LOC124903064	1.95622874207444	-0.687334378216756	2.15795108484974	-0.318512492262825	0.750096220235866	NA
ZNF84-DT	0.159599725388889	-0.772494347660448	4.06813269915939	-0.189889171466818	0.849395978006776	NA
ANHX	0	NA	NA	NA	NA	NA
FAM230C	0	NA	NA	NA	NA	NA
LOC124903275	0	NA	NA	NA	NA	NA
LINC00349	0	NA	NA	NA	NA	NA
LINC00417	0.319199450777778	-1.17729394025892	4.04807041731425	-0.290828424135965	0.771182545192472	NA
ANKRD20A9P	1.48162919575136	-2.48368732380558	2.43235255934448	-1.02110498507459	0.307204701532668	NA
LINC00408	0.159599725388889	-0.772494347660448	4.06813269915939	-0.189889171466818	0.849395978006776	NA
LINC00442	0	NA	NA	NA	NA	NA
LOC107984132	0	NA	NA	NA	NA	NA
TUBA3C	0.150540273845392	0.985268789744893	4.06716083965802	0.242249772897532	0.808586630138801	NA
LOC101928697	0	NA	NA	NA	NA	NA
ANKRD26P3	0	NA	NA	NA	NA	NA
LINC00421	0	NA	NA	NA	NA	NA
TPTE2	8.39853563510842	0.765245850281572	0.908598688472796	0.842226452657359	0.399661209717708	NA
TPTE2-AS1	2.82221673255316	-0.781495875178715	1.5204592999156	-0.513986711266849	0.607261281522018	NA
LOC124903265	0	NA	NA	NA	NA	NA
LINC01072	0	NA	NA	NA	NA	NA
LOC105370101	0.188280686166319	1.00048434416969	4.06977522460661	0.245832825882024	0.80581164527599	NA
LOC124903128	0	NA	NA	NA	NA	NA
LOC107984553	0	NA	NA	NA	NA	NA
GJB6	0.522735221424124	0.215128215375766	4.02033884256061	0.053509971124411	0.957325586224431	NA
LOC105370102	0	NA	NA	NA	NA	NA
MIR4499	0	NA	NA	NA	NA	NA
LOC105370103	2.32815989066705	0.304667785953479	2.03853409038046	0.149454349275374	0.88119512872168	NA
LOC124903129	2.02734538661579	-2.66444062814846	2.09726420455968	-1.27043632478716	0.203929250969519	NA
LINC00367	0.801975089869713	-0.3230667690084	2.98431858565581	-0.108254785719335	0.913793587536083	NA
LOC124903269	0	NA	NA	NA	NA	NA
LOC105370104	0.179031932144732	0.998543137925632	4.06945277519309	0.24537528584006	0.806165863213836	NA
LOC124900339	0	NA	NA	NA	NA	NA
LINC01046	0	NA	NA	NA	NA	NA
LOC105370105	1.01627357755704	2.48346566125665	2.72286754868797	0.912077292357948	0.361728031053787	NA
LOC101928764	5.81644941476658	-1.40664780377325	1.10737496454677	-1.27025429399063	0.203994063303867	NA
LINC00539	4.56671034840332	-0.075857955120168	1.23601879515053	-0.0613728168356287	0.951062300561742	NA
LOC124903131	0.454946311063249	0.46066209568508	4.00061983263799	0.115147680848575	0.908328067365221	NA
LOC124903270	0.153865763372465	-0.786185258074711	4.07044156512419	-0.193144956264892	0.846845445455494	NA
FGF9	1.14103958595318	-2.35713832834307	2.58879237157632	-0.910516561398782	0.362550151686775	NA
LOC124903132	0.313465488761354	-1.57051786872516	4.03948997700697	-0.388791128995156	0.697430663617737	NA
LINC00424	0	NA	NA	NA	NA	NA
LOC107984599	3.25649791167715	-1.54003596284762	1.60836831792523	-0.957514485757986	0.338307638438037	NA
LOC124903133	1.01035031306253	1.2374293211984	2.47858015696948	0.499249264833696	0.617603792270584	NA
LOC124903230	3.03370787988059	-0.689928952989644	1.45906493478665	-0.472856921265486	0.636315260835576	NA
LOC105370111	0.310139999234281	0.102413994324687	4.07775636121149	0.0251152803779234	0.979963012047916	NA
LOC105370112	0.188280686166319	1.00048434416969	4.06977522460661	0.245832825882024	0.80581164527599	NA
LOC124903134	0	NA	NA	NA	NA	NA
SGCG	0.662469901507321	1.38947233906182	3.59569426427315	0.386426719553892	0.699180664677264	NA
LINC00362	0	NA	NA	NA	NA	NA
LOC107984585	0.315211630980052	0.1047060556874	4.07737779097314	0.0256797532765316	0.979512773076211	NA
SACS-AS1	0	NA	NA	NA	NA	NA
LINC00327	0	NA	NA	NA	NA	NA
LOC124903135	3.53004211326187	0.248346537595214	1.6057349406415	0.154662224324519	0.877087612194297	NA
TNFRSF19	1.49773591298013	-0.233656873597947	1.94985205412655	-0.119833129443564	0.904615337532398	NA
LOC105370113	1.46332099018627	-0.790202028306714	1.98594177990926	-0.397897882153836	0.690705461228594	NA
PCOTH	1.6946432121401	1.1813210483179	2.09169397514005	0.56476762966189	0.572231827255808	NA
C1QTNF9B	0	NA	NA	NA	NA	NA
ANKRD20A19P	0.301080547690784	1.38779199006921	4.0475760453537	0.342869899050392	0.731696337698776	NA
LOC105370115	0.324271082523548	-1.5607598823833	4.03720222679372	-0.386594427206297	0.699056484229215	NA
LOC124903136	0	NA	NA	NA	NA	NA
MIR2276	0.153865763372465	-0.786185258074711	4.07044156512419	-0.193144956264892	0.846845445455494	NA
SPATA13-AS1	0.836160520942762	-1.29012501629302	3.2585105385876	-0.395924764095507	0.692160531613116	NA
C1QTNF9	2.02905755815518	0.524654951632211	1.90550945430564	0.275335790356072	0.783058269936641	NA
LINC00566	0	NA	NA	NA	NA	NA
LOC105370117	1.46728630241623	-0.206025299285447	2.37219783907136	-0.0868499649953727	0.930790771311618	NA
LOC105370295	0.150540273845392	0.985268789744893	4.06716083965802	0.242249772897532	0.808586630138801	NA
LOC101927375	4.40621397513015	0.717715698893801	1.31360689812945	0.546370226827992	0.584811471669774	NA
TPTE2P6	1.47016127171851	-2.06890189716623	2.45950008414683	-0.841187975760492	0.400242635605315	NA
LOC107984610	0	NA	NA	NA	NA	NA
ATP12A	6.69156429673084	-0.0204551755014089	0.989161422182924	-0.0206793098099878	0.983501473870984	NA
LOC105370118	0	NA	NA	NA	NA	NA
TPTE2P1	1.96329851532748	-0.405653816247909	1.7170609645113	-0.236248930371184	0.81323951295101	NA
LOC105370119	0.16467135713466	-0.770652488949464	4.06781463037602	-0.189451230937292	0.849739174919104	NA
LOC124900613	0.150540273845392	0.985268789744893	4.06716083965802	0.242249772897532	0.808586630138801	NA
LOC105370120	0.630652753680908	2.36976896792531	4.01079526732628	0.590847652392157	0.554622503115203	NA
AMER2	1.69156125868478	-0.633926875699328	2.04777338085235	-0.309568862271014	0.756888838110632	NA
LINC00463	0	NA	NA	NA	NA	NA
LINC01053	0	NA	NA	NA	NA	NA
LOC105370121	7.74195725808949	0.0196824958085925	0.940549548030089	0.0209265911081622	0.983304214629342	NA
LOC105370122	0	NA	NA	NA	NA	NA
SHISA2	4.69677748026603	-0.551804904821029	1.17868036854211	-0.468154827676946	0.639673873176871	NA
LINC00415	0	NA	NA	NA	NA	NA
LOC107984597	0.304406037217857	0.105044155445519	4.02003478742766	0.0261301608070747	0.979153520426045	NA
GPR12	0	NA	NA	NA	NA	NA
LOC105370124	7.41548737470812	0.31284892044127	1.07933687615677	0.28985289704475	0.771928778049843	NA
USP12-AS1	1.59249361257904	-2.33660368675332	2.55164989146576	-0.915722683808744	0.359812364339711	NA
USP12-DT	2.34293337789862	0.449319981334978	1.80572902633173	0.248830236864361	0.803492100932145	NA
LOC124903137	7.33877558267322	-1.0034023053485	0.985881146823058	-1.01777207991237	0.308786283433928	NA
LINC00412	3.2135689372063	0.0943860389930996	1.42899037656549	0.0660508569833422	0.94733733580502	NA
LOC105370126	0	NA	NA	NA	NA	NA
LOC124903138	0.153865763372465	-0.786185258074711	4.07044156512419	-0.193144956264892	0.846845445455494	NA
LOC105370129	0	NA	NA	NA	NA	NA
GSX1	0	NA	NA	NA	NA	NA
PLUT	1.58159135132706	1.12956561192405	2.56278857874725	0.440756456186567	0.659389320197076	NA
LOC124903139	0.153865763372465	-0.786185258074711	4.07044156512419	-0.193144956264892	0.846845445455494	NA
LOC105370130	0	NA	NA	NA	NA	NA
PDX1	1.51412635552337	-0.0149734009986321	2.88718651597365	-0.00518615645916544	0.995862064380469	NA
LINC00543	7.2424980882926	-0.927592702275625	1.04319243329773	-0.889186570634267	0.373902818971654	NA
URAD	0.16467135713466	-0.770652488949464	4.06781463037602	-0.189451230937292	0.849739174919104	NA
LOC105370132	0.16467135713466	-0.770652488949464	4.06781463037602	-0.189451230937292	0.849739174919104	NA
FLT3	0.483208477641784	-1.93422700941484	4.02019894840129	-0.481127186549816	0.630426107021102	NA
PAN3-AS1	8.33227182448203	-0.0611103515559074	0.923826445908677	-0.0661491688471845	0.947259065463503	NA
LOC124903141	3.57751845798698	-0.426229193839618	1.3799580037929	-0.308871134243289	0.757419555420891	NA
LOC124903142	5.55764294188605	-1.35544742681688	1.27450369829395	-1.06350999893627	0.287550733174651	NA
LOC124903143	2.19060677259181	-2.12108159825949	2.03245571646804	-1.0436053199454	0.296668030562935	NA
MTUS2	5.97606761522176	-0.14321727796152	1.08619933010388	-0.13185174580049	0.895101556568485	NA
LOC124903144	0	NA	NA	NA	NA	NA
MTUS2-AS2	0	NA	NA	NA	NA	NA
MTUS2-AS1	0.30773152674493	-1.19623755400085	4.04924030735562	-0.295422712212914	0.767670985296358	NA
LOC102723345	2.70616364733648	0.576704251199817	2.27996095716276	0.252944792492185	0.800310875260821	NA
LOC105370139	0.159599725388889	-0.772494347660448	4.06813269915939	-0.189889171466818	0.849395978006776	NA
LINC00297	0	NA	NA	NA	NA	NA
LINC00572	0	NA	NA	NA	NA	NA
LINC00544	0	NA	NA	NA	NA	NA
LINC00365	0.16467135713466	-0.770652488949464	4.06781463037602	-0.189451230937292	0.849739174919104	NA
LINC00384	0	NA	NA	NA	NA	NA
LINC00385	0	NA	NA	NA	NA	NA
LOC102723381	0	NA	NA	NA	NA	NA
LINC00427	0	NA	NA	NA	NA	NA
LOC124903145	0	NA	NA	NA	NA	NA
LINC00426	0	NA	NA	NA	NA	NA
LINC01058	1.24147701397485	-1.53439800110011	2.79237321982923	-0.549496030904475	0.582665087681742	NA
LOC107984577	0.50349231714637	0.967827874505643	3.98667878296265	0.242765451443373	0.808187100774906	NA
TRN-GTT2-4	0	NA	NA	NA	NA	NA
LOC124903146	0	NA	NA	NA	NA	NA
LINC00398	0	NA	NA	NA	NA	NA
LINC00545	0	NA	NA	NA	NA	NA
TEX26-AS1	0	NA	NA	NA	NA	NA
MEDAG	0	NA	NA	NA	NA	NA
TEX26	0	NA	NA	NA	NA	NA
LOC105370145	0	NA	NA	NA	NA	NA
LINC01066	0	NA	NA	NA	NA	NA
LOC124903147	0	NA	NA	NA	NA	NA
LOC102723392	0	NA	NA	NA	NA	NA
LOC105370148	0	NA	NA	NA	NA	NA
LOC124903148	0	NA	NA	NA	NA	NA
LOC105370150	0	NA	NA	NA	NA	NA
RXFP2	0	NA	NA	NA	NA	NA
LOC105370152	0	NA	NA	NA	NA	NA
LOC124903150	0	NA	NA	NA	NA	NA
EEF1DP3	2.8179507685751	-2.25710852866397	2.10754757624872	-1.07096444896464	0.284185415055067	NA
LOC124900336	0.633748751487176	-1.15545691358686	3.64522903432801	-0.316977864135736	0.751260398690624	NA
LOC124903149	0	NA	NA	NA	NA	NA
FRY-AS1	2.6317570656183	-0.687077340774629	1.65785328045742	-0.414437965575009	0.678553389462685	NA
ZAR1L	4.41465117940663	0.369643847876532	1.23028848949186	0.300452984022637	0.76383165393679	NA
LOC124903256	0	NA	NA	NA	NA	NA
N4BP2L2-IT2	0	NA	NA	NA	NA	NA
PDS5B-DT	0.301080547690784	1.38779199006921	4.0475760453537	0.342869899050392	0.731696337698776	NA
LINC00423	0.30773152674493	-1.19623755400085	4.04924030735562	-0.295422712212914	0.767670985296358	NA
LOC124903151	0.179031932144732	0.998543137925632	4.06945277519309	0.24537528584006	0.806165863213836	NA
STARD13-AS	2.77168104817958	0.653783756452606	1.70687478846531	0.383029710715006	0.701697734935101	NA
LINC02344	0.188280686166319	1.00048434416969	4.06977522460661	0.245832825882024	0.80581164527599	NA
LOC124903152	0.150540273845392	0.985268789744893	4.06716083965802	0.242249772897532	0.808586630138801	NA
LOC105370156	0	NA	NA	NA	NA	NA
LOC107984589	0.304406037217857	0.105044155445519	4.02003478742766	0.0261301608070747	0.979153520426045	NA
LOC124903153	0.885165510467493	3.24614513841012	3.17252234051807	1.02320639226138	0.306210271225167	NA
LOC124900343	0	NA	NA	NA	NA	NA
LOC124903154	0	NA	NA	NA	NA	NA
LINC02343	0.874982057733236	1.91451854436368	3.27243558258698	0.585043920971602	0.558518184740399	NA
LINC00457	0	NA	NA	NA	NA	NA
LOC105370159	0	NA	NA	NA	NA	NA
LOC107987189	0	NA	NA	NA	NA	NA
LOC124903231	0	NA	NA	NA	NA	NA
LOC124903232	0.153865763372465	-0.786185258074711	4.07044156512419	-0.193144956264892	0.846845445455494	NA
MAB21L1	0	NA	NA	NA	NA	NA
LOC105370161	0	NA	NA	NA	NA	NA
LOC124903224	0	NA	NA	NA	NA	NA
LINC00445	0	NA	NA	NA	NA	NA
DCLK1	0.16467135713466	-0.770652488949464	4.06781463037602	-0.189451230937292	0.849739174919104	NA
LOC105370163	0	NA	NA	NA	NA	NA
LOC107984604	0	NA	NA	NA	NA	NA
CCDC169-SOHLH2	0.329342714269319	-1.17470883758643	4.04791019944694	-0.290201308751101	0.771662235037632	NA
SOHLH2	2.82017840180317	-1.14195728137914	1.62083820002486	-0.704547364050051	0.481091964660394	NA
SPART-AS1	2.8144277079573	1.00406882364735	1.49944429023637	0.669627294715346	0.503095409884044	NA
CCNA1	2.30297379556643	0.361971187928615	1.81870703228836	0.199026660975281	0.84224188932904	NA
LOC124903155	0	NA	NA	NA	NA	NA
LOC124903157	0	NA	NA	NA	NA	NA
SERTM1	0.642808203030673	-2.68305259580312	3.60096756658602	-0.745092130431724	0.456216026178294	NA
LOC102723490	0.179031932144732	0.998543137925632	4.06945277519309	0.24537528584006	0.806165863213836	NA
LOC124903156	0	NA	NA	NA	NA	NA
LOC124903158	0.159599725388889	-0.772494347660448	4.06813269915939	-0.189889171466818	0.849395978006776	NA
LOC105377814	0	NA	NA	NA	NA	NA
LOC124903159	0	NA	NA	NA	NA	NA
LINC01048	0	NA	NA	NA	NA	NA
LINC00547	0.310139999234281	0.102413994324687	4.07775636121149	0.0251152803779234	0.979963012047916	NA
TRPC4	1.70704583488561	1.33883302420432	2.07142417981232	0.646334554386456	0.518062714319942	NA
LOC124903160	0	NA	NA	NA	NA	NA
LINC00571	6.76927286083985	0.633753670716085	0.985585615301708	0.643022443587593	0.52020953691538	NA
LINC00437	0.855360548499304	-0.0558842993958368	3.7852245475478	-0.0147638003225042	0.988220619590317	NA
LOC105370167	0	NA	NA	NA	NA	NA
LINC00366	0	NA	NA	NA	NA	NA
FREM2-AS1	0.313465488761354	-1.57051786872516	4.03948997700697	-0.388791128995156	0.697430663617737	NA
STOML3	3.83560612234979	0.638812720152927	1.35876678773562	0.470141547408224	0.638253892291406	NA
LOC105370169	1.39293430485796	-2.04403604124878	2.66501269287274	-0.766989233002644	0.443087917164744	NA
LOC105370168	0.517623400435638	-0.243820624860713	4.0003147490954	-0.0609503601974942	0.951398742328996	NA
LOC107984579	0	NA	NA	NA	NA	NA
LOC124903161	0.637074241014249	-2.28626481960103	4.00410305030739	-0.570980514456418	0.568012851422417	NA
LOC107984580	0.153865763372465	-0.786185258074711	4.07044156512419	-0.193144956264892	0.846845445455494	NA
LOC124903266	0.153865763372465	-0.786185258074711	4.07044156512419	-0.193144956264892	0.846845445455494	NA
LOC105370170	0.313465488761354	-1.57051786872516	4.03948997700697	-0.388791128995156	0.697430663617737	NA
LOC112268119	0.874130424984493	0.567530299122968	2.90214510869062	0.195555452214802	0.84495813093858	NA
MIR4305	0.153865763372465	-0.786185258074711	4.07044156512419	-0.193144956264892	0.846845445455494	NA
LOC124903255	0	NA	NA	NA	NA	NA
LOC105370171	0	NA	NA	NA	NA	NA
LOC107984569	0	NA	NA	NA	NA	NA
LOC124903162	0.489171931379013	0.967719446651633	4.0079296289499	0.24145120704257	0.809205428970189	NA
LINC00332	0	NA	NA	NA	NA	NA
LINC00548	0	NA	NA	NA	NA	NA
LINC00598	0.179031932144732	0.998543137925632	4.06945277519309	0.24537528584006	0.806165863213836	NA
MIR320D1	0.153865763372465	-0.786185258074711	4.07044156512419	-0.193144956264892	0.846845445455494	NA
MIR621	0	NA	NA	NA	NA	NA
TRE-TTC1-2	4.94036546823287	1.44787050427002	1.28811952331598	1.12401875607226	0.261005069139145	NA
MIR3168	0	NA	NA	NA	NA	NA
LOC124903260	1.26815983324501	-2.20911813567747	2.52759114726926	-0.874001374021322	0.382117505456237	NA
LOC105370173	0.478136845896013	-2.3341275155525	3.99456906692128	-0.584325236702309	0.559001516234455	NA
OR7E37P	4.92473766077406	1.7053277886162	1.21784840544632	1.40027919812502	0.161429727551253	NA
LOC105370174	0.769328816862324	-1.39432005599692	3.99991031431136	-0.348587829834121	0.727398765695171	NA
LOC105370175	0	NA	NA	NA	NA	NA
MIR5006	0	NA	NA	NA	NA	NA
VWA8-AS1	2.31074608833284	0.599193094730704	1.61144659045611	0.371835528573806	0.710015309306216	NA
LOC105370176	0	NA	NA	NA	NA	NA
LINC02341	2.93304096013812	-1.69586396787411	1.53597694193961	-1.1040946784869	0.269552069445031	NA
TNFSF11	0	NA	NA	NA	NA	NA
LOC124903163	0	NA	NA	NA	NA	NA
LOC124903164	0	NA	NA	NA	NA	NA
FAM216B	0	NA	NA	NA	NA	NA
LOC107984611	0	NA	NA	NA	NA	NA
LINC01050	0	NA	NA	NA	NA	NA
LINC00428	0.342146449538783	0.135599663769598	4.0731513904586	0.0332910934975905	0.973442456183891	NA
LOC124903165	0.687636070279588	2.38313763415223	4.00945433194017	0.59437954316318	0.552258287675998	NA
LOC105370178	0	NA	NA	NA	NA	NA
LOC105370179	0	NA	NA	NA	NA	NA
LINC00400	0.179031932144732	0.998543137925632	4.06945277519309	0.24537528584006	0.806165863213836	NA
ENOX1	4.75848953757044	1.43724581989453	1.18981266538961	1.20795975845819	0.227062741602749	NA
ENOX1-AS2	0	NA	NA	NA	NA	NA
LOC124903166	1.57545852144009	-0.44992494400721	2.3099403446889	-0.194777733131375	0.845566954804499	NA
LOC105370182	0.343703289279392	0.102913444586657	4.07714368269136	0.0252415545283708	0.979862291783915	NA
LINC00390	0.701767153568856	0.28614852462519	3.99697839611302	0.0715912112268265	0.942927234553834	NA
SMIM2-IT1	0.492497420906086	-0.767978066022026	4.0112294584816	-0.191457026822079	0.848167545338942	NA
MIR8079	0.179031932144732	0.998543137925632	4.06945277519309	0.24537528584006	0.806165863213836	NA
LOC107984552	0.329342714269319	-1.17470883758643	4.04791019944694	-0.290201308751101	0.771662235037632	NA
TUSC8	1.49657535987065	3.92304666885151	2.60294869130856	1.50715482097318	0.131770977613451	NA
LOC124903167	0.626268647252054	-2.17322151586352	4.01023791708927	-0.541918350181302	0.587874754889377	NA
TSC22D1-AS1	5.45181938062374	1.56479868642255	1.13662193966883	1.37670990837857	0.168601954110799	NA
LOC124903261	0	NA	NA	NA	NA	NA
LINC00407	1.06396795089142	1.35010028437498	2.97341597127028	0.454056982749777	0.649787813908829	NA
LINC00330	0.729513415633615	0.669145551564732	3.93882886691786	0.169884393095844	0.86510105520901	NA
LOC105370187	0.464005762606746	-0.755835670109794	4.00877365338408	-0.188545359619329	0.850449161237069	NA
LOC107984619	0	NA	NA	NA	NA	NA
TRE-TTC2-1	0.179031932144732	0.998543137925632	4.06945277519309	0.24537528584006	0.806165863213836	NA
LOC105370188	0.179031932144732	0.998543137925632	4.06945277519309	0.24537528584006	0.806165863213836	NA
LOC107984596	0	NA	NA	NA	NA	NA
LOC101929259	0	NA	NA	NA	NA	NA
LOC124903168	1.6256240640743	-1.11174205945184	2.55760861536433	-0.434680291884095	0.663794505574344	NA
LOC105370190	1.90463444079908	-3.18486482551363	2.2283066865278	-1.42927580156229	0.152924978260989	NA
SNORA31B	0	NA	NA	NA	NA	NA
SNORA31	1.34011182153074	2.90189193563273	2.4446404322323	1.18704243674106	0.235210881973451	NA
LOC124903169	4.67620498331507	0.179739538139971	1.16713273483021	0.154000939889771	0.87760899450167	NA
SLC25A30-AS1	1.61608043404293	-0.63952004138889	2.06803606278479	-0.309240275301447	0.757138759043702	NA
ERICH6B	0	NA	NA	NA	NA	NA
LINC01055	0	NA	NA	NA	NA	NA
SIAH3	0	NA	NA	NA	NA	NA
LOC105370191	0	NA	NA	NA	NA	NA
CPB2	3.23368598180056	0.59420861092354	1.55121405647604	0.383060357429605	0.7016750120547	NA
LOC105370192	0.33882096001171	1.78296398972423	4.03806069636764	0.441539670596843	0.658822348542739	NA
LRRC63	4.42566505212976	-1.53638045339233	1.26810510423171	-1.21155608337619	0.225682354110206	NA
LOC124903262	0	NA	NA	NA	NA	NA
LOC105370194	0.179031932144732	0.998543137925632	4.06945277519309	0.24537528584006	0.806165863213836	NA
LOC124903170	0	NA	NA	NA	NA	NA
LINC00563	0	NA	NA	NA	NA	NA
LINC01198	6.96943826491167	2.35027952408232	1.2698764408318	1.85079386349023	0.0641992142376279	NA
LOC112268117	1.7649897082257	1.86239835889111	2.21094422197889	0.84235429387006	0.399589668691464	NA
LOC124903171	0	NA	NA	NA	NA	NA
LOC107984563	0	NA	NA	NA	NA	NA
HTR2A	0.315211630980052	0.1047060556874	4.07737779097314	0.0256797532765316	0.979512773076211	NA
HTR2A-AS1	0	NA	NA	NA	NA	NA
LOC105370195	0	NA	NA	NA	NA	NA
LOC105370196	0.800418250129105	0.484047146493635	3.33978158274389	0.144933773212784	0.884763160787329	NA
LINC00562	7.41038293668208	-1.02339604646828	0.966643440330759	-1.05871100321966	0.289731415215818	NA
MED4-AS1	2.59617043901965	0.246706241081072	1.95004066918956	0.126513382504788	0.899325556454289	NA
LOC105370198	0.958911656002183	0.823503731048691	3.13356217265587	0.262801146323108	0.79270385194744	NA
RB1-DT	2.61606067937161	-1.85364767411349	1.77394144895374	-1.04493171136328	0.296054532196332	NA
LOC112268118	1.40373989862015	-2.62500590741082	2.39954786836552	-1.09395855028259	0.273973157707222	NA
LPAR6	4.43915995004014	0.105911855587651	1.27758100680221	0.0829003053612614	0.933930811235278	NA
LOC124903173	3.94733890375566	-1.53821498030755	1.32834489595237	-1.15799366941122	0.246866619858609	NA
LOC124903174	0.347880411555207	0.0920619852415612	4.0761291497046	0.0225856399197344	0.981980798591081	NA
LINC01077	0	NA	NA	NA	NA	NA
LINC00462	0	NA	NA	NA	NA	NA
LOC105370202	0	NA	NA	NA	NA	NA
CYSLTR2	3.29858224118421	-0.00444075770403012	1.39129898097928	-0.00319180691191512	0.997453310868041	NA
LOC107984559	1.72444195554487	-0.0421250713616464	2.19507992189962	-0.0191906777249329	0.984688994332617	NA
MLNR	0.753122744665274	1.60186052033399	4.01230950425938	0.399236529144497	0.689718929635659	NA
LOC105370203	1.61077931057635	-1.84030038302803	2.12418006765083	-0.866357994340495	0.386293871859344	NA
SETDB2-PHF11	0	NA	NA	NA	NA	NA
LOC105370204	0	NA	NA	NA	NA	NA
MIR3613	2.44912727550447	-1.27209079380786	1.7687980942052	-0.719183720276149	0.472027728705492	NA
MIR16-1	0.30773152674493	-1.19623755400085	4.04924030735562	-0.295422712212914	0.767670985296358	NA
MIR15A	0	NA	NA	NA	NA	NA
LOC124900337	4.5445162592482	-2.1177856100134	1.44624862018367	-1.46433025446513	0.143103734551554	NA
DLEU1-AS1	0.16467135713466	-0.770652488949464	4.06781463037602	-0.189451230937292	0.849739174919104	NA
LOC107984568	0.497569052651856	-0.967529589953217	4.02451501654061	-0.240408989897343	0.810013209614527	NA
DLEU7	8.60407781587467	0.00128430662879637	0.908547013049883	0.00141358301810394	0.998872124310065	NA
DLEU7-AS1	1.65997629005767	0.860949632981086	2.10308278423905	0.409375056195231	0.682264442106914	NA
RNASEH2B-AS1	1.49663228094281	1.34362873081286	2.78445044884	0.482547186778855	0.629417286266989	NA
C13orf42	0.653613796792867	-2.15391955713702	4.00986004123563	-0.537155794712799	0.591160003200393	NA
LOC107984554	0	NA	NA	NA	NA	NA
SERPINE3	0.655611938300137	-1.46718240752775	3.62811521934693	-0.404392451403969	0.685924150222428	NA
MIR5693	0.188280686166319	1.00048434416969	4.06977522460661	0.245832825882024	0.80581164527599	NA
LOC124903175	0.150540273845392	0.985268789744893	4.06716083965802	0.242249772897532	0.808586630138801	NA
MIR4703	0	NA	NA	NA	NA	NA
LOC124903177	1.58693266403635	2.89898996788964	2.36266124905243	1.22700195343379	0.219821856714433	NA
TMEM272	7.66714594050358	-0.488302222570535	0.952398201401414	-0.512708047801873	0.608155559330415	NA
CCDC70	1.06949234751539	-0.371125078064429	2.95598223510738	-0.125550510303032	0.90008773990686	NA
UTP14C	0	NA	NA	NA	NA	NA
LOC101929657	1.75251481964532	-2.07130281671229	2.0748604143646	-0.998285379764498	0.318140995039074	NA
LINC02333	0.313465488761354	-1.57051786872516	4.03948997700697	-0.388791128995156	0.697430663617737	NA
LOC105370207	0	NA	NA	NA	NA	NA
LINC00345	1.93860537434778	-1.51027699396502	1.94292380267079	-0.777321782711685	0.436968946652801	NA
CNMD	0.69665533258037	0.653114980561492	3.51127742802109	0.186004949466377	0.852440879951672	NA
MIR759	0	NA	NA	NA	NA	NA
PCDH8	0	NA	NA	NA	NA	NA
OLFM4	0.16467135713466	-0.770652488949464	4.06781463037602	-0.189451230937292	0.849739174919104	NA
LINC01065	0	NA	NA	NA	NA	NA
LOC105370210	0	NA	NA	NA	NA	NA
LINC00558	0	NA	NA	NA	NA	NA
LINC00458	0	NA	NA	NA	NA	NA
MIR1297	0	NA	NA	NA	NA	NA
LOC105370213	0.959166342769251	-1.82956231511158	3.16663503071027	-0.577762292581351	0.563424616339953	NA
LOC124903233	0	NA	NA	NA	NA	NA
LINC02335	4.67728879526312	0.36391789729512	1.1631334311241	0.312877170887793	0.754373982427776	NA
MIR5007	0	NA	NA	NA	NA	NA
LOC124903268	0.150540273845392	0.985268789744893	4.06716083965802	0.242249772897532	0.808586630138801	NA
LOC124903235	0	NA	NA	NA	NA	NA
PRR20A	0	NA	NA	NA	NA	NA
PRR20B	0.150540273845392	0.985268789744893	4.06716083965802	0.242249772897532	0.808586630138801	NA
PRR20C	0	NA	NA	NA	NA	NA
PRR20D	0.319199450777778	-1.17729394025892	4.04807041731425	-0.290828424135965	0.771182545192472	NA
PRR20E	0.188280686166319	1.00048434416969	4.06977522460661	0.245832825882024	0.80581164527599	NA
LOC105370216	0	NA	NA	NA	NA	NA
LOC105370217	0.153865763372465	-0.786185258074711	4.07044156512419	-0.193144956264892	0.846845445455494	NA
PCDH17	5.48022891720081	-1.92418342881876	1.16887519358316	-1.6461838178978	0.0997259198395704	NA
LINC02338	0	NA	NA	NA	NA	NA
LINC00374	0	NA	NA	NA	NA	NA
LOC105370218	0	NA	NA	NA	NA	NA
LOC105370219	0	NA	NA	NA	NA	NA
LOC105370220	1.44610795344169	-1.49521100640916	2.20824756718297	-0.677102979135885	0.498340618856217	NA
LOC105370221	0	NA	NA	NA	NA	NA
LOC105370224	0	NA	NA	NA	NA	NA
LOC105370223	0	NA	NA	NA	NA	NA
LOC105370222	0	NA	NA	NA	NA	NA
LOC107984625	0	NA	NA	NA	NA	NA
DIAPH3-AS1	0.640629222262127	-0.0896575872770489	3.99127213467605	-0.022463411226237	0.98207829824188	NA
DIAPH3-AS2	0.928928542251213	-2.47968891446889	3.60364322681905	-0.688106107734123	0.491385964532255	NA
LOC105370227	0.150540273845392	0.985268789744893	4.06716083965802	0.242249772897532	0.808586630138801	NA
LINC00434	0.153865763372465	-0.786185258074711	4.07044156512419	-0.193144956264892	0.846845445455494	NA
LOC105370228	0	NA	NA	NA	NA	NA
LOC124903178	0.153865763372465	-0.786185258074711	4.07044156512419	-0.193144956264892	0.846845445455494	NA
LOC105370230	0	NA	NA	NA	NA	NA
LINC00378	0	NA	NA	NA	NA	NA
LINC01442	0	NA	NA	NA	NA	NA
LOC102723910	0	NA	NA	NA	NA	NA
MIR3169	0	NA	NA	NA	NA	NA
PCDH20	0.347880411555207	0.0920619852415612	4.0761291497046	0.0225856399197344	0.981980798591081	NA
LINC02339	0	NA	NA	NA	NA	NA
LOC105370231	1.95866240961006	-3.16636157062401	2.18996297901594	-1.44585164268248	0.148218817685302	NA
LINC00358	0	NA	NA	NA	NA	NA
LINC01075	0	NA	NA	NA	NA	NA
LINC01074	0	NA	NA	NA	NA	NA
LINC00459	0	NA	NA	NA	NA	NA
LOC105370232	0	NA	NA	NA	NA	NA
LINC00448	0	NA	NA	NA	NA	NA
LOC105370234	0	NA	NA	NA	NA	NA
LINC00376	0	NA	NA	NA	NA	NA
LOC124903236	0.315211630980052	0.1047060556874	4.07737779097314	0.0256797532765316	0.979512773076211	NA
LOC105370237	0	NA	NA	NA	NA	NA
LOC105370236	0.159599725388889	-0.772494347660448	4.06813269915939	-0.189889171466818	0.849395978006776	NA
LINC00395	0	NA	NA	NA	NA	NA
LOC105370235	0	NA	NA	NA	NA	NA
OR7E156P	1.73034260623254	1.76489610484917	2.64473400707394	0.667324615681032	0.504564806301973	NA
LOC112267897	0.715382332344348	2.38600394747829	3.98408449100013	0.598883872284378	0.549250326897813	NA
LOC102723968	1.04472504661367	1.14186922749262	2.97308591732302	0.384068694698459	0.700927533419503	NA
LOC647264	0.753122744665274	1.60186052033399	4.01230950425938	0.399236529144497	0.689718929635659	NA
LOC105377815	0.376561372332637	1.40905072313044	4.04890208523098	0.348008100336677	0.727834100111909	NA
LOC124903237	0	NA	NA	NA	NA	NA
LOC105370238	0	NA	NA	NA	NA	NA
LOC107987190	0	NA	NA	NA	NA	NA
LOC105370239	0	NA	NA	NA	NA	NA
LOC105370240	0	NA	NA	NA	NA	NA
LOC105370241	0	NA	NA	NA	NA	NA
LINC01052	0	NA	NA	NA	NA	NA
LOC105370243	0	NA	NA	NA	NA	NA
LOC105370244	0	NA	NA	NA	NA	NA
MIR548X2	0	NA	NA	NA	NA	NA
LOC105370245	0	NA	NA	NA	NA	NA
LOC124903225	0	NA	NA	NA	NA	NA
MIR4704	0	NA	NA	NA	NA	NA
LOC124903179	0	NA	NA	NA	NA	NA
PCDH9	1.1547378306926	-2.0151214830975	2.60994056028954	-0.772094780148534	0.440058293590756	NA
PCDH9-AS1	0	NA	NA	NA	NA	NA
LOC105370247	0	NA	NA	NA	NA	NA
PCDH9-AS2	0	NA	NA	NA	NA	NA
PCDH9-AS3	0	NA	NA	NA	NA	NA
PCDH9-AS4	0	NA	NA	NA	NA	NA
LOC105370246	0	NA	NA	NA	NA	NA
LINC00364	0	NA	NA	NA	NA	NA
LOC105370248	0	NA	NA	NA	NA	NA
LOC105370249	0	NA	NA	NA	NA	NA
LOC105370250	0	NA	NA	NA	NA	NA
LOC107984622	0	NA	NA	NA	NA	NA
LOC124903238	0	NA	NA	NA	NA	NA
LOC105370251	0	NA	NA	NA	NA	NA
LOC101927072	0	NA	NA	NA	NA	NA
LOC124903239	0.16467135713466	-0.770652488949464	4.06781463037602	-0.189451230937292	0.849739174919104	NA
LINC00550	0.319199450777778	-1.17729394025892	4.04807041731425	-0.290828424135965	0.771182545192472	NA
LOC105370254	0	NA	NA	NA	NA	NA
LINC02342	0	NA	NA	NA	NA	NA
LINC00383	0.541232729467297	0.466270908962905	3.99942471339624	0.116584494615216	0.907189325430121	NA
KLHL1	0	NA	NA	NA	NA	NA
ATXN8OS	0	NA	NA	NA	NA	NA
LOC105370255	0	NA	NA	NA	NA	NA
LINC00348	3.39046465906462	-0.143074580991358	1.62896721147586	-0.087831467682969	0.930010626811471	NA
LOC124900345	0	NA	NA	NA	NA	NA
LOC124903181	0	NA	NA	NA	NA	NA
LOC124900344	0	NA	NA	NA	NA	NA
LOC105377816	0	NA	NA	NA	NA	NA
LINC00393	0.188280686166319	1.00048434416969	4.06977522460661	0.245832825882024	0.80581164527599	NA
LINC00392	0	NA	NA	NA	NA	NA
LOC128966561	0	NA	NA	NA	NA	NA
LOC105370256	0.465751904825444	0.31988754648025	4.02397883704666	0.0794953351978926	0.936638641845359	NA
KLF12	8.68458675811181	-1.47237564994588	1.04262302264984	-1.41218409526755	0.157895762312629	NA
LOC124903182	0	NA	NA	NA	NA	NA
LINC00402	0	NA	NA	NA	NA	NA
LOC105370259	0	NA	NA	NA	NA	NA
LOC100288208	0	NA	NA	NA	NA	NA
LINC00381	0.329572205990124	1.7817198765421	4.03778149128944	0.44126208423753	0.659023271867611	NA
LOC107987191	0	NA	NA	NA	NA	NA
LINC00347	0	NA	NA	NA	NA	NA
LOC105370260	0	NA	NA	NA	NA	NA
LOC107984620	0	NA	NA	NA	NA	NA
LINC01078	0	NA	NA	NA	NA	NA
LMO7DN	0.179031932144732	0.998543137925632	4.06945277519309	0.24537528584006	0.806165863213836	NA
LMO7DN-IT1	0	NA	NA	NA	NA	NA
LINC00561	0	NA	NA	NA	NA	NA
LOC105370262	0	NA	NA	NA	NA	NA
LOC105370261	0	NA	NA	NA	NA	NA
LOC105370263	0	NA	NA	NA	NA	NA
LOC105370264	0	NA	NA	NA	NA	NA
LOC124903183	4.17467330591176	-0.404645626697803	1.27399049863733	-0.317620600099149	0.750772746104764	NA
LOC105370266	0.188280686166319	1.00048434416969	4.06977522460661	0.245832825882024	0.80581164527599	NA
LOC112268120	0.16467135713466	-0.770652488949464	4.06781463037602	-0.189451230937292	0.849739174919104	NA
LOC105370265	1.94339328077908	-0.736614066348441	1.88939312219563	-0.38986807864127	0.696634099394131	NA
LOC107984587	0	NA	NA	NA	NA	NA
BTF3P11	2.67431442291792	0.0675933357201227	1.49927792362993	0.0450839265054149	0.964040413185606	NA
LOC105370269	5.57464994432309	0.138653968343263	1.08427086990897	0.127877610836215	0.898245829523078	NA
ACOD1	0.974149058807262	-2.16468785718104	2.78881233616375	-0.776204203169425	0.437628424746992	NA
MYCBP2-AS1	0.972569711498886	0.106088021642698	2.71373495093274	0.0390929930744471	0.96881624741713	NA
MYCBP2-AS2	1.18603907400524	-1.53895593265284	2.98962653941613	-0.514765276653382	0.606717052434291	NA
LOC124903184	0.816957805907724	-0.690017681828137	2.6703201116408	-0.258402608294086	0.796096203812401	NA
LOC127898562	0	NA	NA	NA	NA	NA
LOC107984564	0	NA	NA	NA	NA	NA
SCEL	6.91438775644353	0.367030887520948	1.08818121199708	0.337288388619904	0.735899511948685	NA
SCEL-AS1	0	NA	NA	NA	NA	NA
LOC100129307	0	NA	NA	NA	NA	NA
MIR3665	0	NA	NA	NA	NA	NA
EDNRB-AS1	3.12745189495199	0.490819494641165	1.48636115509776	0.33021550176941	0.74123713448126	NA
LINC01069	0	NA	NA	NA	NA	NA
LINC00446	0.16467135713466	-0.770652488949464	4.06781463037602	-0.189451230937292	0.849739174919104	NA
OBI1-AS1	1.82313099669444	0.302895998898749	1.79906442126825	0.168363064333863	0.866297663671865	NA
LOC780529	0.488942439658208	-1.92827070749879	4.01823291643201	-0.479880272647558	0.631312529415265	NA
LOC105370272	0	NA	NA	NA	NA	NA
LINC00331	0	NA	NA	NA	NA	NA
LOC105370273	0	NA	NA	NA	NA	NA
LOC105370274	4.77402212880153	0.176291753964396	1.15204323075065	0.15302529389416	0.87837832855998	NA
NDFIP2-AS1	0	NA	NA	NA	NA	NA
LOC124903226	0.150540273845392	0.985268789744893	4.06716083965802	0.242249772897532	0.808586630138801	NA
LINC01038	0	NA	NA	NA	NA	NA
LINC00382	0	NA	NA	NA	NA	NA
LINC01080	0	NA	NA	NA	NA	NA
LOC105370275	5.62397895464409	0.336374033471338	1.28817400136858	0.26112468743661	0.793996354130715	NA
LOC101927238	0.507480136944096	-0.141024914516724	4.01684927919901	-0.0351083410689598	0.971993350302756	NA
LOC105370276	5.84850348492386	0.985006042074984	1.30319440515731	0.755839679925638	0.449745323021427	NA
LOC124903240	0.16467135713466	-0.770652488949464	4.06781463037602	-0.189451230937292	0.849739174919104	NA
LOC105370278	0	NA	NA	NA	NA	NA
LOC124903241	0.342146449538783	0.135599663769598	4.0731513904586	0.0332910934975905	0.973442456183891	NA
LINC00377	0.329342714269319	-1.17470883758643	4.04791019944694	-0.290201308751101	0.771662235037632	NA
LINC00564	1.41536315445179	0.595399119265384	2.43893278574084	0.244122807625684	0.807135708904513	NA
LOC105370281	1.07706034360725	-1.43840749728253	3.92175377993322	-0.366776594859819	0.713785667375157	NA
LOC105370283	3.03500350187449	-0.239623255309566	1.74203160322402	-0.137553908244884	0.890592985033784	NA
LOC105370284	0.685849738818175	0.141196781496554	3.18242121406373	0.044367722560602	0.964611289966942	NA
LOC105370285	0	NA	NA	NA	NA	NA
LOC124903242	0	NA	NA	NA	NA	NA
LOC105370286	0	NA	NA	NA	NA	NA
SLITRK1	0.315211630980052	0.1047060556874	4.07737779097314	0.0256797532765316	0.979512773076211	NA
LOC105370287	0.329342714269319	-1.17470883758643	4.04791019944694	-0.290201308751101	0.771662235037632	NA
LINC00333	0.329342714269319	-1.17470883758643	4.04791019944694	-0.290201308751101	0.771662235037632	NA
LOC105370289	0	NA	NA	NA	NA	NA
SNORA107	0	NA	NA	NA	NA	NA
LOC105370290	0.159599725388889	-0.772494347660448	4.06813269915939	-0.189889171466818	0.849395978006776	NA
LINC00375	0	NA	NA	NA	NA	NA
LOC105370291	0	NA	NA	NA	NA	NA
LOC105370292	0	NA	NA	NA	NA	NA
LINC00351	0.179031932144732	0.998543137925632	4.06945277519309	0.24537528584006	0.806165863213836	NA
SLITRK6	0	NA	NA	NA	NA	NA
LOC124903227	0	NA	NA	NA	NA	NA
LOC105370299	0	NA	NA	NA	NA	NA
LOC105370300	0	NA	NA	NA	NA	NA
LINC00430	0	NA	NA	NA	NA	NA
LOC105370301	0	NA	NA	NA	NA	NA
LOC105370302	0.159599725388889	-0.772494347660448	4.06813269915939	-0.189889171466818	0.849395978006776	NA
MIR4500HG	0	NA	NA	NA	NA	NA
LOC124900338	0	NA	NA	NA	NA	NA
MIR4500	0	NA	NA	NA	NA	NA
LOC124903229	0	NA	NA	NA	NA	NA
SLITRK5	0.503303014668281	-0.752166977860722	3.98854526402432	-0.188581783098986	0.85042061160213	NA
LOC112268106	0.159599725388889	-0.772494347660448	4.06813269915939	-0.189889171466818	0.849395978006776	NA
LINC00397	0	NA	NA	NA	NA	NA
LOC105370304	0	NA	NA	NA	NA	NA
LINC00373	0	NA	NA	NA	NA	NA
LOC124903243	0	NA	NA	NA	NA	NA
LINC00433	0	NA	NA	NA	NA	NA
LINC00560	0.16467135713466	-0.770652488949464	4.06781463037602	-0.189451230937292	0.849739174919104	NA
LOC105370307	0.472402883879589	-1.94408410677535	4.01903331971043	-0.483719330526829	0.628585072495143	NA
LINC01047	0	NA	NA	NA	NA	NA
LINC00440	0.324271082523548	-1.5607598823833	4.03720222679372	-0.386594427206297	0.699056484229215	NA
LOC107984621	0	NA	NA	NA	NA	NA
LINC01040	0	NA	NA	NA	NA	NA
LINC00353	0	NA	NA	NA	NA	NA
LINC02336	0	NA	NA	NA	NA	NA
LOC124903257	0	NA	NA	NA	NA	NA
LINC00559	0	NA	NA	NA	NA	NA
LOC124903228	0	NA	NA	NA	NA	NA
LOC105370310	2.64840649523507	3.87406031557062	1.94760563085172	1.98914002619536	0.0466857494218599	NA
LINC01049	0	NA	NA	NA	NA	NA
LOC107984572	1.37899027939338	0.115059113831446	2.40830359997823	0.0477760004313766	0.96189476359057	NA
LOC105370311	0	NA	NA	NA	NA	NA
LINC00410	0.153865763372465	-0.786185258074711	4.07044156512419	-0.193144956264892	0.846845445455494	NA
LINC00380	0	NA	NA	NA	NA	NA
LOC105370312	0.950041506936775	2.0984804265442	3.17546918734206	0.660841060876637	0.508714247197063	NA
LOC124903187	8.61687930649074	0.456909901208895	0.960272804733172	0.475812601332446	0.634207891524022	NA
LOC124903188	6.8297623999878	-0.283518386600577	1.06256349396167	-0.266824889252975	0.789603989931875	NA
MIR17	0	NA	NA	NA	NA	NA
MIR18A	0	NA	NA	NA	NA	NA
MIR19A	0	NA	NA	NA	NA	NA
MIR20A	0	NA	NA	NA	NA	NA
MIR19B1	0	NA	NA	NA	NA	NA
MIR92A1	0	NA	NA	NA	NA	NA
LOC124903189	0.16467135713466	-0.770652488949464	4.06781463037602	-0.189451230937292	0.849739174919104	NA
GPC5-AS2	0	NA	NA	NA	NA	NA
GPC5-IT1	0	NA	NA	NA	NA	NA
MIR548AS	0	NA	NA	NA	NA	NA
LOC124903190	0.150540273845392	0.985268789744893	4.06716083965802	0.242249772897532	0.808586630138801	NA
LOC105370315	0	NA	NA	NA	NA	NA
GPC5-AS1	0	NA	NA	NA	NA	NA
LOC105370317	0	NA	NA	NA	NA	NA
LINC00363	0	NA	NA	NA	NA	NA
GPC6	0.159599725388889	-0.772494347660448	4.06813269915939	-0.189889171466818	0.849395978006776	NA
GPC6-AS2	0	NA	NA	NA	NA	NA
GPC6-AS1	0	NA	NA	NA	NA	NA
DCT	0.30773152674493	-1.19623755400085	4.04924030735562	-0.295422712212914	0.767670985296358	NA
LOC124903191	6.02260557418721	-1.39425362583936	1.21734275573498	-1.14532543876484	0.252074371941359	NA
TRF-GAA1-5	0	NA	NA	NA	NA	NA
LINC00391	0.486763458889662	-0.0199341706999097	4.01406247206403	-0.0049660838212265	0.99603765467795	NA
SOX21	0.310139999234281	0.102413994324687	4.07775636121149	0.0251152803779234	0.979963012047916	NA
SOX21-AS1	0.489171931379013	0.967719446651633	4.0079296289499	0.24145120704257	0.809205428970189	NA
LOC112268114	0	NA	NA	NA	NA	NA
LOC101927284	0	NA	NA	NA	NA	NA
LINC00557	0	NA	NA	NA	NA	NA
SNORD13G	0	NA	NA	NA	NA	NA
LOC124903192	0.153865763372465	-0.786185258074711	4.07044156512419	-0.193144956264892	0.846845445455494	NA
LOC102724149	1.78956770664933	0.314693367283477	1.79717581065976	0.175104386235841	0.860997611803327	NA
LOC124903193	0.492686723384175	0.982203367364863	4.01068710948481	0.244896532826524	0.806536546368227	NA
CLDN10-AS1	0.342146449538783	0.135599663769598	4.0731513904586	0.0332910934975905	0.973442456183891	NA
LOC124903194	0.352952043300978	0.111644739940787	4.02002795205051	0.0277721302618904	0.977843894215011	NA
MIR4501	0	NA	NA	NA	NA	NA
LOC124903195	0	NA	NA	NA	NA	NA
LINC00359	0	NA	NA	NA	NA	NA
LOC124903264	0	NA	NA	NA	NA	NA
LOC124903196	1.73390027495891	0.0916328784063293	2.25576792422803	0.0406215894029471	0.967597572505732	NA
LOC107984573	1.42003591832701	-0.0711959154899187	2.35412620834204	-0.0302430325263064	0.975873229220478	NA
LOC105370324	0.47481135636894	-0.890303210077349	4.02950194607238	-0.220946216677012	0.825134310848325	NA
LOC105370325	0	NA	NA	NA	NA	NA
LOC124903259	0	NA	NA	NA	NA	NA
LOC105370328	0.931337014740564	-1.66997307968964	3.10435663741316	-0.537944983370603	0.59061503152541	NA
LOC107984566	0	NA	NA	NA	NA	NA
RNF113B	0.159599725388889	-0.772494347660448	4.06813269915939	-0.189889171466818	0.849395978006776	NA
MIR3170	0	NA	NA	NA	NA	NA
LOC105370327	0	NA	NA	NA	NA	NA
FARP1-AS1	3.0590407373241	0.148701710276101	1.52698208075307	0.0973827474142752	0.92242244517251	NA
LOC105370330	0.159599725388889	-0.772494347660448	4.06813269915939	-0.189889171466818	0.849395978006776	NA
DOCK9-AS1	1.31629550834604	-2.004965348423	2.54457632703611	-0.787936807837226	0.430733669786506	NA
LOC124903198	2.45822960376918	-2.11489931516394	1.83007938927569	-1.15563255209435	0.247831487241317	NA
GPR183	3.71226681694173	-0.212319455021493	1.35716001941836	-0.156443935853996	0.87568310769132	NA
FKSG29	1.73923536910479	-1.11137874301287	2.03698671176743	-0.54559940749371	0.58534133173262	NA
MIR623	1.91322086455002	-2.24790422342199	2.40246645358183	-0.93566518694594	0.349445600177359	NA
LINC01039	1.01940976460603	0.129722535825111	2.73701902503694	0.0473955550321246	0.962197971611556	NA
LOC105370332	0	NA	NA	NA	NA	NA
MIR4306	0	NA	NA	NA	NA	NA
LOC124903199	8.54793785780826	-2.58698314956532	1.05325101940357	-2.45618860262795	0.0140419440210733	NA
CLYBL-AS2	0	NA	NA	NA	NA	NA
CLYBL-AS1	0.790940004386714	-2.50703668699673	3.8051480994382	-0.658853905677645	0.50998958778608	NA
CLYBL-AS3	0.30773152674493	-1.19623755400085	4.04924030735562	-0.295422712212914	0.767670985296358	NA
LOC124903263	0.483208477641784	-1.93422700941484	4.02019894840129	-0.481127186549816	0.630426107021102	NA
ZIC2	6.1269798186546	-2.02489755141695	1.21985567155132	-1.65994846656067	0.096924820099913	NA
LINC00554	0	NA	NA	NA	NA	NA
LOC124903200	0.153865763372465	-0.786185258074711	4.07044156512419	-0.193144956264892	0.846845445455494	NA
LOC105370335	1.33217273385401	-1.47970267100735	2.72328418804595	-0.543352279392144	0.586887275426375	NA
LOC124903201	2.43840474770621	-1.50417681259707	1.82875279192858	-0.822515114801703	0.410783787865145	NA
PCCA-AS1	2.20548549676906	-3.42624597982162	2.05134035844178	-1.67024743881324	0.094870417717713	NA
LOC107984574	0.941480278232106	-1.6680093138862	3.09174802273639	-0.539503640535979	0.589539385653219	NA
NALCN-AS1	2.68555285522997	-0.08770866159817	1.69420074003904	-0.0517699346513971	0.95871201208702	NA
LINC00411	0	NA	NA	NA	NA	NA
LOC124903202	0.159599725388889	-0.772494347660448	4.06813269915939	-0.189889171466818	0.849395978006776	NA
MIR2681	0	NA	NA	NA	NA	NA
MIR4705	0	NA	NA	NA	NA	NA
LOC107984615	0	NA	NA	NA	NA	NA
FGF14-IT1	0.159599725388889	-0.772494347660448	4.06813269915939	-0.189889171466818	0.849395978006776	NA
FGF14-AS1	0	NA	NA	NA	NA	NA
LOC124903258	0	NA	NA	NA	NA	NA
LOC105370337	0.324271082523548	-1.5607598823833	4.03720222679372	-0.386594427206297	0.699056484229215	NA
BIVM-ERCC5	0.508604138134856	2.15468943815819	4.01807536706487	0.53624913455323	0.591786379650809	NA
METTL21EP	0.632002609268478	-2.69429976117309	3.62399658122676	-0.743460900357981	0.457202685177834	NA
SLC10A2	0	NA	NA	NA	NA	NA
LOC105370338	0	NA	NA	NA	NA	NA
LOC105370339	0.759352348281106	0.316858437805143	3.84981615706122	0.0823048231079736	0.934404319150007	NA
LINC01309	0	NA	NA	NA	NA	NA
LOC124903203	0	NA	NA	NA	NA	NA
LOC124903204	0	NA	NA	NA	NA	NA
LOC105370340	0	NA	NA	NA	NA	NA
LOC107984624	0	NA	NA	NA	NA	NA
LOC107984606	0	NA	NA	NA	NA	NA
LOC107984607	0	NA	NA	NA	NA	NA
LOC107984608	0	NA	NA	NA	NA	NA
LOC105370342	0	NA	NA	NA	NA	NA
LOC105370343	0	NA	NA	NA	NA	NA
LOC107984609	0	NA	NA	NA	NA	NA
LOC105370344	0	NA	NA	NA	NA	NA
DAOA-AS1	0	NA	NA	NA	NA	NA
DAOA	0	NA	NA	NA	NA	NA
LOC105370345	4.71570826968415	-1.40509823429387	1.35916934636781	-1.03379188034868	0.301233468333206	NA
LINC00343	0.153865763372465	-0.786185258074711	4.07044156512419	-0.193144956264892	0.846845445455494	NA
LOC124903244	0	NA	NA	NA	NA	NA
LOC124903245	1.18497563121064	-1.58332817202622	2.98979798374559	-0.529576974977635	0.596405261903814	NA
LOC107984626	0	NA	NA	NA	NA	NA
LINC00460	0	NA	NA	NA	NA	NA
LOC124903246	0	NA	NA	NA	NA	NA
LOC105370346	0.16467135713466	-0.770652488949464	4.06781463037602	-0.189451230937292	0.849739174919104	NA
LOC124903247	0	NA	NA	NA	NA	NA
ARGLU1-DT	0.66816367428103	0.640406770005216	3.56259003249452	0.179758760947525	0.857341960154428	NA
LINC00443	0.153865763372465	-0.786185258074711	4.07044156512419	-0.193144956264892	0.846845445455494	NA
LOC107984627	0	NA	NA	NA	NA	NA
LOC105370349	1.01186696356042	1.25291695957868	2.73188051695695	0.458628022639257	0.646501309717205	NA
LOC124903248	0.643226997229568	1.29898567976872	3.60693156061223	0.360135937691104	0.718745478962968	NA
LOC124903205	0	NA	NA	NA	NA	NA
NALF1	0.16467135713466	-0.770652488949464	4.06781463037602	-0.189451230937292	0.849739174919104	NA
SNORD31B	0	NA	NA	NA	NA	NA
LOC105370353	0.319199450777778	-1.17729394025892	4.04807041731425	-0.290828424135965	0.771182545192472	NA
LOC112268110	0	NA	NA	NA	NA	NA
MIR1267	0	NA	NA	NA	NA	NA
NALF1-IT1	0	NA	NA	NA	NA	NA
LOC124903206	0.342146449538783	0.135599663769598	4.0731513904586	0.0332910934975905	0.973442456183891	NA
LOC105370355	0	NA	NA	NA	NA	NA
MYO16-AS2	0	NA	NA	NA	NA	NA
LOC124903208	0	NA	NA	NA	NA	NA
MYO16-AS1	2.12411701530976	0.216584949996047	2.22392375741064	0.0973886578954582	0.922417751600542	NA
LINC00370	8.10400346728161	1.52766418336721	1.03526273144153	1.47562945807974	0.140043392533559	NA
LOC105370359	0.304406037217857	0.105044155445519	4.02003478742766	0.0261301608070747	0.979153520426045	NA
LINC00399	0	NA	NA	NA	NA	NA
LOC107984602	0	NA	NA	NA	NA	NA
LOC124903210	0.33882096001171	1.78296398972423	4.03806069636764	0.441539670596843	0.658822348542739	NA
LOC101927627	0	NA	NA	NA	NA	NA
LINC00676	0	NA	NA	NA	NA	NA
LOC105370360	1.26001739873923	-2.04704042351197	2.76225523748911	-0.741075768715974	0.458647500804349	NA
LINC03082	0.150540273845392	0.985268789744893	4.06716083965802	0.242249772897532	0.808586630138801	NA
LINC00396	0	NA	NA	NA	NA	NA
LINC03032	0.508374646414051	-0.141655435305773	4.01828478554867	-0.035252711757818	0.971878230421411	NA
LOC101927712	0.653843288513673	0.107313055119647	3.23011544326009	0.0332226686645408	0.973497021118443	NA
LOC124903212	0.33882096001171	1.78296398972423	4.03806069636764	0.441539670596843	0.658822348542739	NA
MIR8073	0	NA	NA	NA	NA	NA
LOC124903267	0	NA	NA	NA	NA	NA
COL4A2-AS2	1.07040936455311	-0.394561887778656	3.33798517741306	-0.118203606908896	0.905906332095787	NA
COL4A2-AS1	0.329572205990124	1.7817198765421	4.03778149128944	0.44126208423753	0.659023271867611	NA
LOC107984613	0.715382332344348	2.38600394747829	3.98408449100013	0.598883872284378	0.549250326897813	NA
LOC105370362	1.55002620278922	1.0745551937086	2.1751439655679	0.49401566550012	0.621295116027043	NA
LOC105370364	7.61746205044465	3.11719324086703	1.21961157327497	2.5558901778019	0.0105916541349021	NA
LINC00368	0.159599725388889	-0.772494347660448	4.06813269915939	-0.189889171466818	0.849395978006776	NA
ARHGEF7-AS2	0	NA	NA	NA	NA	NA
ARHGEF7-AS1	0	NA	NA	NA	NA	NA
LOC101060553	6.91055322996834	0.588927481099136	1.01779128378216	0.578632859686766	0.562836927718428	NA
TEX29	1.96105683774845	1.30119290840457	2.00187072133299	0.64998848054391	0.515699662571418	NA
LOC105370365	0.47481135636894	-0.890303210077349	4.02950194607238	-0.220946216677012	0.825134310848325	NA
LOC107984618	0.16467135713466	-0.770652488949464	4.06781463037602	-0.189451230937292	0.849739174919104	NA
LINC02337	0	NA	NA	NA	NA	NA
LOC107983958	0.153865763372465	-0.786185258074711	4.07044156512419	-0.193144956264892	0.846845445455494	NA
LOC105370366	0	NA	NA	NA	NA	NA
LOC102724489	0	NA	NA	NA	NA	NA
LOC102724510	0	NA	NA	NA	NA	NA
LINC00354	0.153865763372465	-0.786185258074711	4.07044156512419	-0.193144956264892	0.846845445455494	NA
SOX1-OT	0	NA	NA	NA	NA	NA
LOC105378193	0	NA	NA	NA	NA	NA
LOC124900341	0	NA	NA	NA	NA	NA
SOX1	0	NA	NA	NA	NA	NA
LINC00404	0	NA	NA	NA	NA	NA
LOC100506016	0	NA	NA	NA	NA	NA
LOC105370370	0	NA	NA	NA	NA	NA
LINC01070	0	NA	NA	NA	NA	NA
LOC124903249	0	NA	NA	NA	NA	NA
LOC101928730	0	NA	NA	NA	NA	NA
LOC107984555	0	NA	NA	NA	NA	NA
LINC01043	0	NA	NA	NA	NA	NA
LINC01044	0	NA	NA	NA	NA	NA
LOC124903250	0	NA	NA	NA	NA	NA
LOC105370373	0	NA	NA	NA	NA	NA
SPACA7	0	NA	NA	NA	NA	NA
LOC105370372	0.153865763372465	-0.786185258074711	4.07044156512419	-0.193144956264892	0.846845445455494	NA
LOC124903251	1.50810866819247	1.51785740419217	2.13156959628011	0.712084375213949	0.476412529135002	NA
ATP11AUN	0.304406037217857	0.105044155445519	4.02003478742766	0.0261301608070747	0.979153520426045	NA
LOC124903253	1.07373485408018	-0.803398888336726	3.36028759071814	-0.239086348012561	0.811038627549111	NA
MCF2L	5.46461112159147	0.325459699731185	1.20083507502706	0.271027809313324	0.786369643717149	NA
LOC124903214	3.44481336191411	-1.74206887067996	1.78618678290322	-0.97530050460257	0.329411220261111	NA
MCF2L-AS1	0.541232729467297	0.466270908962905	3.99942471339624	0.116584494615216	0.907189325430121	NA
LOC107984591	0.658685428538638	-1.44046801787489	4.01879124449305	-0.358433153214605	0.720019184870019	NA
F7	0	NA	NA	NA	NA	NA
F10	1.25661506181164	1.78631379979657	2.79611014689038	0.638856735233829	0.522916135676115	NA
F10-AS1	0	NA	NA	NA	NA	NA
LOC124903215	0	NA	NA	NA	NA	NA
LOC102724474	2.18111179501997	0.817580423286208	1.73002395064895	0.472583297462167	0.636510501051397	NA
LOC124903216	0	NA	NA	NA	NA	NA
PROZ	4.03425110051164	0.465014717515833	1.25779866482688	0.369705208408561	0.71160215059889	NA
MIR8075	3.99304101756016	-0.228825364946367	1.3659290775721	-0.167523606242499	0.866958074885	NA
GRTP1-AS1	7.46262426161541	-0.901632022136813	1.0082469222909	-0.894257152888854	0.371184319284093	NA
LOC124903218	0	NA	NA	NA	NA	NA
GRK1	0.454946311063249	0.46066209568508	4.00061983263799	0.115147680848575	0.908328067365221	NA
ATP4B	0.512551768689867	-0.75358766460602	3.96140206322324	-0.190232562254197	0.849126895998533	NA
LOC105377805	0	NA	NA	NA	NA	NA
LINC00552	0	NA	NA	NA	NA	NA
GAS6-AS1	8.68567629607518	0.144541292009167	1.07255800849796	0.134763146481548	0.892799144815207	NA
LOC124903220	6.78829427980829	-0.24211054663688	1.252615821429	-0.193283960249422	0.846736587341092	NA
GAS6-DT	0.992042107497445	1.92205099057691	3.06681313764722	0.626725823944871	0.530838973210703	NA
LINC00454	0	NA	NA	NA	NA	NA
LINC00452	0.150540273845392	0.985268789744893	4.06716083965802	0.242249772897532	0.808586630138801	NA
C13orf46	0	NA	NA	NA	NA	NA
SWINGN	0	NA	NA	NA	NA	NA
RASA3	0	NA	NA	NA	NA	NA
RASA3-IT1	0	NA	NA	NA	NA	NA
LOC124903221	0	NA	NA	NA	NA	NA
LOC107987192	0	NA	NA	NA	NA	NA
CFAP97D2	0	NA	NA	NA	NA	NA
MIR548AR	3.40629547676646	-1.600900004356	1.40734558908099	-1.13753154646358	0.255316144611752	NA
MIR4502	0.469077394352516	-0.754002370991504	4.0084654660401	-0.188102498918712	0.850796302211336	NA
LINC01054	0	NA	NA	NA	NA	NA
OR11H12	0	NA	NA	NA	NA	NA
LINC02297	0.310139999234281	0.102413994324687	4.07775636121149	0.0251152803779234	0.979963012047916	NA
LOC100508046	0	NA	NA	NA	NA	NA
LNCRNA-ATB	2.78576701009424	0.426802222103338	1.75582292493591	0.243078169240168	0.80794484252229	NA
LINC01297-DUXAP10-NBEAP6	7.97126365686109	-0.257790158025239	0.963497415736363	-0.267556667838304	0.789040589197049	NA
DUXAP10	4.48927779006032	0.866954753170975	1.20641160951454	0.718622687591542	0.472373430624455	NA
LINC01297	0.159599725388889	-0.772494347660448	4.06813269915939	-0.189889171466818	0.849395978006776	NA
LOC101929572	0	NA	NA	NA	NA	NA
LOC124903277	0.469077394352516	-0.754002370991504	4.0084654660401	-0.188102498918712	0.850796302211336	NA
OR11H2	0	NA	NA	NA	NA	NA
OR4Q3	0	NA	NA	NA	NA	NA
LOC124903431	0	NA	NA	NA	NA	NA
OR4M1	0	NA	NA	NA	NA	NA
OR4N2	0	NA	NA	NA	NA	NA
OR4K3	0	NA	NA	NA	NA	NA
OR4K2	0	NA	NA	NA	NA	NA
LOC124903278	0	NA	NA	NA	NA	NA
OR4K1	0	NA	NA	NA	NA	NA
OR4K5	0	NA	NA	NA	NA	NA
OR4K15	0	NA	NA	NA	NA	NA
OR4Q2	0	NA	NA	NA	NA	NA
OR4K14	0	NA	NA	NA	NA	NA
OR4K13	0	NA	NA	NA	NA	NA
OR4L1	0	NA	NA	NA	NA	NA
OR4K17	0	NA	NA	NA	NA	NA
OR4N5	0	NA	NA	NA	NA	NA
OR11G2	0	NA	NA	NA	NA	NA
OR11H6	0	NA	NA	NA	NA	NA
OR11H7	0.643037694751478	0.105529632208101	3.18476064472616	0.0331358126968987	0.973566284019074	NA
OR11H4	0	NA	NA	NA	NA	NA
LOC124903279	3.15134988143002	-1.68212982740507	1.64485098879395	-1.02266396096978	0.306466756661896	NA
SNORA79B	2.7071839690827	-0.733459203581351	1.76681805618596	-0.415130013536694	0.678046729033719	NA
SNORD126	0.159599725388889	-0.772494347660448	4.06813269915939	-0.189889171466818	0.849395978006776	NA
RPPH1	0.794010807146718	-1.66281062792411	3.38149485252079	-0.49173832888864	0.622904338657004	NA
KLHL33	0.159599725388889	-0.772494347660448	4.06813269915939	-0.189889171466818	0.849395978006776	NA
RNASE10	7.58280407901538	-0.600877198201777	0.968663075035351	-0.620315993958837	0.535049767033435	NA
RNASE9	0.634411081757829	-1.37546903054075	3.66571048427963	-0.375225767675718	0.707492568042975	NA
RNASE11	0.376561372332637	1.40905072313044	4.04890208523098	0.348008100336677	0.727834100111909	NA
RNASE12	0	NA	NA	NA	NA	NA
TRP-AGG2-5	0	NA	NA	NA	NA	NA
LOC124903280	0	NA	NA	NA	NA	NA
TRL-AAG2-3	0	NA	NA	NA	NA	NA
TRP-AGG2-6	0	NA	NA	NA	NA	NA
TRT-TGT3-1	0	NA	NA	NA	NA	NA
TRL-TAG2-1	0.489361233857103	2.14680748461777	4.01935951322423	0.534116810789003	0.593260719690898	NA
TRT-TGT4-1	0	NA	NA	NA	NA	NA
TRP-TGG1-1	0	NA	NA	NA	NA	NA
OR6S1	0	NA	NA	NA	NA	NA
TRY-GTA5-3	0	NA	NA	NA	NA	NA
TRY-GTA4-1	0.992664248525383	1.28971720669985	2.51261219255283	0.513297360620338	0.60774332997059	NA
TRY-GTA7-1	0	NA	NA	NA	NA	NA
TRY-GTA5-4	0.358063864289464	1.40637182461569	4.04874006977276	0.347360364058793	0.728320606535036	NA
TRT-TGT5-1	0	NA	NA	NA	NA	NA
TRY-GTA5-5	0.150540273845392	0.985268789744893	4.06716083965802	0.242249772897532	0.808586630138801	NA
TRP-TGG3-2	0.342146449538783	0.135599663769598	4.0731513904586	0.0332910934975905	0.973442456183891	NA
EGILA	1.04960737588135	0.738466239381588	2.9790266132095	0.247888433123459	0.80422072968206	NA
LOC107984671	1.43541750223557	0.409911614636878	2.95553666304199	0.138692786241729	0.889692918750906	NA
EDDM3A	7.53667310057104	-0.0625654423149233	1.1573694462346	-0.0540583151892204	0.956888703316805	NA
EDDM3B	0	NA	NA	NA	NA	NA
RNASE6	0	NA	NA	NA	NA	NA
LOC105370397	0.188280686166319	1.00048434416969	4.06977522460661	0.245832825882024	0.80581164527599	NA
LOC100507513	0.324271082523548	-1.5607598823833	4.03720222679372	-0.386594427206297	0.699056484229215	NA
RNASE3	0	NA	NA	NA	NA	NA
RNASE2CP	0	NA	NA	NA	NA	NA
RNASE2	0.16467135713466	-0.770652488949464	4.06781463037602	-0.189451230937292	0.849739174919104	NA
SLC39A2	5.14779452960148	1.31432263367148	1.2983779880595	1.01228043432546	0.311403987144954	NA
MIR6717	0	NA	NA	NA	NA	NA
TPPP2	0	NA	NA	NA	NA	NA
RNASE13	0	NA	NA	NA	NA	NA
LOC105370398	0.770820272313954	0.238475754708507	3.93774311366179	0.0605615317772072	0.951708410455995	NA
RNASE8	0	NA	NA	NA	NA	NA
LOC105378175	0.159599725388889	-0.772494347660448	4.06813269915939	-0.189889171466818	0.849395978006776	NA
OR5AU1	0.153865763372465	-0.786185258074711	4.07044156512419	-0.193144956264892	0.846845445455494	NA
LOC107984643	3.52236166209243	0.685445791838208	1.3598379579752	0.504064317235884	0.614216180824954	NA
SNORD9	1.15492713317069	0.178583616505864	2.35657157821836	0.0757811127641956	0.939593242740403	NA
SNORD8	2.28468809756912	-0.192907719626601	1.80295505736075	-0.106995301318819	0.914792707361969	NA
LOC124903283	2.4277884564221	-0.0580012671813387	1.69017492464891	-0.0343167244617518	0.972624588532277	NA
OR10G3	0.329572205990124	1.7817198765421	4.03778149128944	0.44126208423753	0.659023271867611	NA
TRAV1-1	0	NA	NA	NA	NA	NA
OR10G2	0	NA	NA	NA	NA	NA
TRAV1-2	0.188280686166319	1.00048434416969	4.06977522460661	0.245832825882024	0.80581164527599	NA
OR4E2	0	NA	NA	NA	NA	NA
OR4E1	0	NA	NA	NA	NA	NA
TRAV2	0	NA	NA	NA	NA	NA
TRAV3	0	NA	NA	NA	NA	NA
TRAV4	0	NA	NA	NA	NA	NA
TRAV5	0	NA	NA	NA	NA	NA
TRAV6	0	NA	NA	NA	NA	NA
TRAV7	0	NA	NA	NA	NA	NA
TRAV8-1	0	NA	NA	NA	NA	NA
TRAV9-1	0	NA	NA	NA	NA	NA
TRAV10	0	NA	NA	NA	NA	NA
TRAV11	0	NA	NA	NA	NA	NA
TRAV12-1	0	NA	NA	NA	NA	NA
TRAV8-2	0	NA	NA	NA	NA	NA
TRAV8-3	0	NA	NA	NA	NA	NA
TRAV13-1	0	NA	NA	NA	NA	NA
TRAV12-2	0	NA	NA	NA	NA	NA
TRAV8-4	0	NA	NA	NA	NA	NA
TRAV8-5	0.30773152674493	-1.19623755400085	4.04924030735562	-0.295422712212914	0.767670985296358	NA
TRAV13-2	0	NA	NA	NA	NA	NA
TRAV14DV4	0	NA	NA	NA	NA	NA
TRAV9-2	0	NA	NA	NA	NA	NA
TRAV15	0	NA	NA	NA	NA	NA
TRAV12-3	0	NA	NA	NA	NA	NA
TRAV8-6	0	NA	NA	NA	NA	NA
TRAV16	0	NA	NA	NA	NA	NA
TRAV17	0	NA	NA	NA	NA	NA
TRAV18	0	NA	NA	NA	NA	NA
TRAV19	0	NA	NA	NA	NA	NA
TRAV20	0	NA	NA	NA	NA	NA
TRAV21	0	NA	NA	NA	NA	NA
TRAV22	0	NA	NA	NA	NA	NA
TRAV23DV6	0	NA	NA	NA	NA	NA
TRDV1	0	NA	NA	NA	NA	NA
TRAV24	0	NA	NA	NA	NA	NA
TRAV25	0	NA	NA	NA	NA	NA
TRAV26-1	0	NA	NA	NA	NA	NA
TRAV8-7	0	NA	NA	NA	NA	NA
TRAV27	0	NA	NA	NA	NA	NA
TRAV28	0	NA	NA	NA	NA	NA
TRAV29DV5	0	NA	NA	NA	NA	NA
LOC124903284	0.159599725388889	-0.772494347660448	4.06813269915939	-0.189889171466818	0.849395978006776	NA
TRAV30	0	NA	NA	NA	NA	NA
TRAV31	0	NA	NA	NA	NA	NA
TRAV32	0	NA	NA	NA	NA	NA
TRAV33	0	NA	NA	NA	NA	NA
TRAV26-2	0	NA	NA	NA	NA	NA
TRAV34	0	NA	NA	NA	NA	NA
TRAV35	0	NA	NA	NA	NA	NA
TRAV36DV7	0	NA	NA	NA	NA	NA
TRAV37	0	NA	NA	NA	NA	NA
TRAV38-1	0	NA	NA	NA	NA	NA
TRAV38-2DV8	0.153865763372465	-0.786185258074711	4.07044156512419	-0.193144956264892	0.846845445455494	NA
LOC107984649	0	NA	NA	NA	NA	NA
TRAV39	0	NA	NA	NA	NA	NA
TRAV40	0	NA	NA	NA	NA	NA
TRAV41	0	NA	NA	NA	NA	NA
TRD-AS1	0	NA	NA	NA	NA	NA
TRDV2	0	NA	NA	NA	NA	NA
TRDD1	0	NA	NA	NA	NA	NA
TRDD2	0	NA	NA	NA	NA	NA
TRDD3	0	NA	NA	NA	NA	NA
TRDJ1	0	NA	NA	NA	NA	NA
TRDJ4	0	NA	NA	NA	NA	NA
TRDJ2	0	NA	NA	NA	NA	NA
TRDJ3	0	NA	NA	NA	NA	NA
TRDC	0	NA	NA	NA	NA	NA
TRDV3	0	NA	NA	NA	NA	NA
TRAJ61	0	NA	NA	NA	NA	NA
TRAJ60	0	NA	NA	NA	NA	NA
TRAJ59	0	NA	NA	NA	NA	NA
TRAJ58	0	NA	NA	NA	NA	NA
TRAJ57	0	NA	NA	NA	NA	NA
TRAJ56	0	NA	NA	NA	NA	NA
TRAJ55	0	NA	NA	NA	NA	NA
TRAJ54	0	NA	NA	NA	NA	NA
TRAJ53	0	NA	NA	NA	NA	NA
TRAJ52	0	NA	NA	NA	NA	NA
TRAJ51	0	NA	NA	NA	NA	NA
TRAJ50	0	NA	NA	NA	NA	NA
TRAJ49	0	NA	NA	NA	NA	NA
TRAJ48	0	NA	NA	NA	NA	NA
TRAJ47	0	NA	NA	NA	NA	NA
TRAJ46	0	NA	NA	NA	NA	NA
TRAJ45	0	NA	NA	NA	NA	NA
TRAJ44	0	NA	NA	NA	NA	NA
TRAJ43	0	NA	NA	NA	NA	NA
TRAJ42	0	NA	NA	NA	NA	NA
TRAJ41	0	NA	NA	NA	NA	NA
TRAJ40	0	NA	NA	NA	NA	NA
TRAJ39	0	NA	NA	NA	NA	NA
TRAJ38	0	NA	NA	NA	NA	NA
TRAJ37	0	NA	NA	NA	NA	NA
TRAJ36	0	NA	NA	NA	NA	NA
TRAJ35	0	NA	NA	NA	NA	NA
TRAJ34	0	NA	NA	NA	NA	NA
TRAJ33	0	NA	NA	NA	NA	NA
TRAJ32	0	NA	NA	NA	NA	NA
TRAJ31	0	NA	NA	NA	NA	NA
TRAJ30	0	NA	NA	NA	NA	NA
TRAJ29	0	NA	NA	NA	NA	NA
TRAJ28	0	NA	NA	NA	NA	NA
TRAJ27	0	NA	NA	NA	NA	NA
TRAJ26	0	NA	NA	NA	NA	NA
TRAJ25	0	NA	NA	NA	NA	NA
TRAJ24	0	NA	NA	NA	NA	NA
TRAJ23	0	NA	NA	NA	NA	NA
TRAJ22	0	NA	NA	NA	NA	NA
TRAJ21	0	NA	NA	NA	NA	NA
TRAJ20	0	NA	NA	NA	NA	NA
TRAJ19	0	NA	NA	NA	NA	NA
TRAJ18	0	NA	NA	NA	NA	NA
TRAJ17	0	NA	NA	NA	NA	NA
TRAJ16	0	NA	NA	NA	NA	NA
TRAJ15	0	NA	NA	NA	NA	NA
TRAJ14	0	NA	NA	NA	NA	NA
TRAJ13	0	NA	NA	NA	NA	NA
TRAJ12	0	NA	NA	NA	NA	NA
TRAJ11	0	NA	NA	NA	NA	NA
TRAJ10	0	NA	NA	NA	NA	NA
TRAJ9	0	NA	NA	NA	NA	NA
TRAJ8	0	NA	NA	NA	NA	NA
TRAJ7	0	NA	NA	NA	NA	NA
TRAJ6	0	NA	NA	NA	NA	NA
TRAJ5	0	NA	NA	NA	NA	NA
TRAJ4	0	NA	NA	NA	NA	NA
TRAJ3	0	NA	NA	NA	NA	NA
TRAJ2	0	NA	NA	NA	NA	NA
TRAJ1	0	NA	NA	NA	NA	NA
TRAC	0	NA	NA	NA	NA	NA
LINC02332	0	NA	NA	NA	NA	NA
LOC105370399	1.09359989938587	-3.22023207580464	2.94350525071648	-1.09401268267512	0.273949415861289	NA
OR6J1	0.79864960034264	0.505531549731559	2.99160865304217	0.168983182080812	0.865809869911176	NA
OXA1L-DT	3.69328513041069	-0.68803532334859	1.32911206679865	-0.517665395218192	0.604691746284239	NA
LOC124900351	0	NA	NA	NA	NA	NA
REM2	4.60978629769522	-0.472717925540313	1.2216495745387	-0.386950509698179	0.698792846850237	NA
PRMT5-AS1	8.51698831094233	0.0997685554549137	0.94672609892826	0.105382703157604	0.916072140515617	NA
LOC124903285	2.24339001652181	-0.580688148697016	1.84622717443257	-0.314526921030446	0.753120873123656	NA
PRMT5-DT	3.84185867635849	-0.499035199495821	1.63051335085806	-0.306060173768711	0.759558830483593	NA
TRR-ACG1-3	0	NA	NA	NA	NA	NA
MIR4707	0	NA	NA	NA	NA	NA
LOC124903287	0.30773152674493	-1.19623755400085	4.04924030735562	-0.295422712212914	0.767670985296358	NA
AJUBA-DT	7.60999358434118	-0.727259280380605	0.946483793382094	-0.768380066796359	0.442261419202867	NA
LOC124903286	5.21394542834498	-0.200979480706582	1.17542075656573	-0.17098513837189	0.864235451366943	NA
PSMB11	0.798420108621836	-1.35449596453909	3.34828168228445	-0.40453465182026	0.685819601761042	NA
LOC105370705	8.03326392878677	0.744327772491421	1.07576551767937	0.691905215643163	0.488996855028108	NA
LOC124903288	8.23529003111634	-1.44748685747869	0.944500359741009	-1.53254240991037	0.125388640508549	NA
CEBPE	1.69705168462945	1.6653765961138	2.05422990527381	0.810706042122303	0.417534502697149	NA
LOC105370406	4.95637765638618	2.87012893902285	1.54419327742806	1.85865913352713	0.0630754695106073	NA
IL25	0	NA	NA	NA	NA	NA
CMTM5	0.78254288311387	-1.82952949361375	2.96737024425985	-0.616549113530013	0.537532167586482	NA
MIR208A	0	NA	NA	NA	NA	NA
MHRT	0	NA	NA	NA	NA	NA
MIR208B	0.16467135713466	-0.770652488949464	4.06781463037602	-0.189451230937292	0.849739174919104	NA
LOC124903289	2.58383320056311	-0.964716428585812	1.5704289629867	-0.614301220445578	0.539016296216755	NA
JPH4	0.88337917900608	-0.256655622250141	3.22420349518483	-0.0796027988411533	0.936553169129865	NA
LOC105370407	0	NA	NA	NA	NA	NA
LOC105370410	0.150540273845392	0.985268789744893	4.06716083965802	0.242249772897532	0.808586630138801	NA
LOC105370409	0.677263315067242	0.111726244630432	3.98666156820032	0.0280250135907243	0.977642201019027	NA
LINC00596	0.16467135713466	-0.770652488949464	4.06781463037602	-0.189451230937292	0.849739174919104	NA
LOC105370411	0	NA	NA	NA	NA	NA
LOC124903290	0.956503183512832	-0.610528274000612	2.7217524458561	-0.22431440263061	0.822512670058453	NA
DHRS4L1	5.52046953736898	-2.28033549341379	1.33657185398968	-1.70610767135861	0.0879880345385721	NA
CARMIL3	1.85731642776749	0.06276780563283	1.81441586359599	0.0345939466757254	0.972403528465452	NA
LOC105370412	0	NA	NA	NA	NA	NA
CPNE6	1.15164183288633	1.03537750636421	2.5458825112687	0.406687072864274	0.684237836185804	NA
MIR7703	0.153865763372465	-0.786185258074711	4.07044156512419	-0.193144956264892	0.846845445455494	NA
ADCY4	1.25070326042866	-1.65630600860133	2.93065391341052	-0.565166020123412	0.571960846591288	NA
LOC124903291	0	NA	NA	NA	NA	NA
NFATC4	2.324415500702	-0.603477073433037	1.71710520419889	-0.351450261729647	0.725250580783992	NA
LOC124903292	0.153865763372465	-0.786185258074711	4.07044156512419	-0.193144956264892	0.846845445455494	NA
CMA1	2.72965794005115	0.808611172575031	1.69171834025355	0.477982151836124	0.632662908462499	NA
CTSG	0	NA	NA	NA	NA	NA
GZMH	0	NA	NA	NA	NA	NA
GZMB	0	NA	NA	NA	NA	NA
LOC105370413	1.47431588642656	-0.577757355365168	2.10576952807308	-0.274368751025595	0.783801254964276	NA
STXBP6	0.188280686166319	1.00048434416969	4.06977522460661	0.245832825882024	0.80581164527599	NA
LOC124903293	0.329342714269319	-1.17470883758643	4.04791019944694	-0.290201308751101	0.771662235037632	NA
LOC124903294	0	NA	NA	NA	NA	NA
LOC124903295	0	NA	NA	NA	NA	NA
LINC02286	0	NA	NA	NA	NA	NA
LOC105370415	0	NA	NA	NA	NA	NA
LOC112268135	0	NA	NA	NA	NA	NA
LOC124900350	0	NA	NA	NA	NA	NA
LINC02306	0.16467135713466	-0.770652488949464	4.06781463037602	-0.189451230937292	0.849739174919104	NA
LOC105370418	0	NA	NA	NA	NA	NA
NOVA1	0.153865763372465	-0.786185258074711	4.07044156512419	-0.193144956264892	0.846845445455494	NA
NOVA1-DT	0	NA	NA	NA	NA	NA
LINC02294	0	NA	NA	NA	NA	NA
LINC02293	0	NA	NA	NA	NA	NA
LOC124903296	0.188280686166319	1.00048434416969	4.06977522460661	0.245832825882024	0.80581164527599	NA
MIR4307HG	3.91556005108481	1.13442222915932	1.81384452403427	0.625424182793896	0.531692694533479	NA
MIR4307	0	NA	NA	NA	NA	NA
LOC105370419	1.83558820359987	0.916308189317859	2.68652048904273	0.341076196163448	0.733046220643925	NA
LOC105370421	0.16467135713466	-0.770652488949464	4.06781463037602	-0.189451230937292	0.849739174919104	NA
MIR3171HG	0.685849738818175	0.141196781496554	3.18242121406373	0.044367722560602	0.964611289966942	NA
LINC00645	3.18604663545119	1.05724058185341	1.95530119413588	0.540704718548821	0.58871112564975	NA
MIR3171	0	NA	NA	NA	NA	NA
LOC107984684	0	NA	NA	NA	NA	NA
LINC02300	0	NA	NA	NA	NA	NA
FOXG1-AS1	0	NA	NA	NA	NA	NA
FOXG1	2.66962139612833	0.792016698327414	1.50901716193429	0.524855991241472	0.599683304790284	NA
LINC01551	0	NA	NA	NA	NA	NA
LINC02282	0.159599725388889	-0.772494347660448	4.06813269915939	-0.189889171466818	0.849395978006776	NA
LINC02281	0	NA	NA	NA	NA	NA
LOC102724934	0.488942439658208	-1.92827070749879	4.01823291643201	-0.479880272647558	0.631312529415265	NA
PRKD1	6.94986945851273	-0.770074874895243	1.00467780929468	-0.76648938373175	0.443385166308296	NA
LOC124903297	0.150540273845392	0.985268789744893	4.06716083965802	0.242249772897532	0.808586630138801	NA
LOC105370429	0	NA	NA	NA	NA	NA
LOC105370430	1.39335085440345	0.481511096552777	2.40248482558729	0.200422117727661	0.841150462959868	NA
G2E3-AS1	2.09243363595602	-4.12007415745344	2.3150686526897	-1.77967688028026	0.0751288562422639	NA
LOC105370432	0	NA	NA	NA	NA	NA
LOC100506071	3.29025543633224	-2.15239791884745	1.63498954381166	-1.31645974556483	0.188019780842626	NA
MIR624	0	NA	NA	NA	NA	NA
GPR33	0.329572205990124	1.7817198765421	4.03778149128944	0.44126208423753	0.659023271867611	NA
LOC105370438	0.179031932144732	0.998543137925632	4.06945277519309	0.24537528584006	0.806165863213836	NA
NUBPL-DT	0	NA	NA	NA	NA	NA
LINC02313	0	NA	NA	NA	NA	NA
LOC105370440	0.16467135713466	-0.770652488949464	4.06781463037602	-0.189451230937292	0.849739174919104	NA
RNU6-7	0.498420685400599	1.14151096423877	4.02728861124842	0.283444042488157	0.776836470994214	NA
RNU6-8	4.81168216263703	-0.229233236712228	1.1660933177361	-0.196582240225226	0.844154469663165	NA
LOC124903298	0	NA	NA	NA	NA	NA
LOC124903299	0.685849738818175	0.141196781496554	3.18242121406373	0.044367722560602	0.964611289966942	NA
LOC124903300	2.63448134001427	-0.0797192755641701	1.87368378963812	-0.0425468139314837	0.966062793394188	NA
SNORA89	0	NA	NA	NA	NA	NA
LOC105370446	0	NA	NA	NA	NA	NA
LOC105370444	0.343703289279392	0.102913444586657	4.07714368269136	0.0252415545283708	0.979862291783915	NA
LOC105370449	4.10832161740884	1.00343988722847	1.50439835587253	0.667004110521305	0.504769507813451	NA
LOC107984628	4.70669713401416	0.807836913911376	1.39059196762701	0.58093023166955	0.561287476160874	NA
LOC101927178	2.92018030379649	-0.044496405085815	1.47504852165878	-0.0301660619514916	0.975934614845853	NA
PRORP-PSMA6	1.17498148095447	-0.115984349100574	2.52798176998613	-0.0458802157822565	0.963405723087977	NA
LOC124903301	0.16467135713466	-0.770652488949464	4.06781463037602	-0.189451230937292	0.849739174919104	NA
LOC107984681	0	NA	NA	NA	NA	NA
LOC105370450	0	NA	NA	NA	NA	NA
INSM2	0.67504414505598	1.12176165962251	3.59634428616318	0.311917205462906	0.755103446326606	NA
SNORA101B	0.153865763372465	-0.786185258074711	4.07044156512419	-0.193144956264892	0.846845445455494	NA
LOC124903425	0.329572205990124	1.7817198765421	4.03778149128944	0.44126208423753	0.659023271867611	NA
LOC105370452	0	NA	NA	NA	NA	NA
LINC00609	0	NA	NA	NA	NA	NA
PTCSC3	0	NA	NA	NA	NA	NA
LOC124903302	0	NA	NA	NA	NA	NA
LOC107984003	0	NA	NA	NA	NA	NA
SFTA3	0	NA	NA	NA	NA	NA
NKX2-1	0.332897695517197	0.148326224410362	4.07408510043026	0.0364072474565389	0.970957635377475	NA
NKX2-1-AS1	0	NA	NA	NA	NA	NA
LOC105370453	0	NA	NA	NA	NA	NA
NKX2-8	0.304406037217857	0.105044155445519	4.02003478742766	0.0261301608070747	0.979153520426045	NA
LOC105370455	0	NA	NA	NA	NA	NA
PAX9	0.478799176166667	-1.38043178996166	4.03524404567573	-0.342093755504322	0.732280336663047	NA
SLC25A21	0	NA	NA	NA	NA	NA
LOC107984668	0	NA	NA	NA	NA	NA
MIR4503	0	NA	NA	NA	NA	NA
SLC25A21-AS1	0	NA	NA	NA	NA	NA
MIPOL1	0	NA	NA	NA	NA	NA
LOC107984702	0	NA	NA	NA	NA	NA
FOXA1	1.87504268154735	-0.366495309920855	2.01456151440053	-0.181923116917039	0.855643062538516	NA
TTC6	0	NA	NA	NA	NA	NA
LINC00517	0	NA	NA	NA	NA	NA
LOC105370456	0	NA	NA	NA	NA	NA
LOC124903303	0	NA	NA	NA	NA	NA
SSTR1	0	NA	NA	NA	NA	NA
CLEC14A	0	NA	NA	NA	NA	NA
LOC112268136	0	NA	NA	NA	NA	NA
LOC124903304	0	NA	NA	NA	NA	NA
LINC00639	0.522735221424124	0.215128215375766	4.02033884256061	0.053509971124411	0.957325586224431	NA
LOC105370457	0	NA	NA	NA	NA	NA
LOC102723516	0	NA	NA	NA	NA	NA
SEC23A-AS1	2.15669102248229	0.264599667077473	1.68243020804047	0.157272299209162	0.875030250585686	NA
LOC105370459	0.715193029866258	1.38896835659899	3.49313868336988	0.397627601564056	0.690904711501269	NA
PNN-AS1	4.14158046241979	-0.265756537634334	1.29283136843626	-0.20556164100178	0.837133343604536	NA
LOC105370460	1.27107499179	-1.95031647646663	2.86218111132666	-0.681409177339807	0.495612617467935	NA
LOC112267899	8.15983524512717	-0.732132832087952	0.958012610054469	-0.764220454307303	0.444735879284457	NA
LOC105370464	0	NA	NA	NA	NA	NA
LOC105370463	1.32510296060097	-2.28176985368198	2.47189511357446	-0.923085223621179	0.355962794395249	NA
LOC105370462	0	NA	NA	NA	NA	NA
LOC105370465	0	NA	NA	NA	NA	NA
LOC105370466	3.90453532290578	-0.311505497717142	1.38144122172195	-0.225493124730166	0.821595673329545	NA
LRFN5-DT	3.57319188588977	0.0125587158394079	1.60831200337838	0.00780863154227996	0.993769676766857	NA
LOC124900349	0	NA	NA	NA	NA	NA
LOC124903305	0.995989738052456	0.10918762906078	2.28344251044427	0.0478171132232871	0.961861997776968	NA
LOC124903306	0	NA	NA	NA	NA	NA
LOC105370470	0	NA	NA	NA	NA	NA
LOC124903307	0	NA	NA	NA	NA	NA
LINC02307	0.797998626944444	-1.46563766900346	4.00628676812921	-0.365834438179238	0.714488620589344	NA
LINC02277	1.72441934173803	-0.415212383146227	2.33215997600627	-0.178037693562198	0.858693373424033	NA
FSCB	0	NA	NA	NA	NA	NA
LOC105370473	0	NA	NA	NA	NA	NA
LOC105370472	0.501746174927672	-0.978323142746131	4.02387536222469	-0.243129583965355	0.80790501399134	NA
LINC02302	4.35949074618808	-1.0800806563625	1.40298253888844	-0.769846114562643	0.441391181320489	NA
LOC101927418	3.66570824449567	-1.04591975900982	1.43358691953403	-0.72958238161784	0.465645494758546	NA
PRPF39-DT	0	NA	NA	NA	NA	NA
LOC124903416	0.458271800590322	-0.248992673218388	3.99913180912497	-0.0622616820606542	0.95035444253278	NA
SNORD127	2.30274161636713	-0.526730666644884	1.82947677003926	-0.287913284973594	0.773413117373415	NA
LOC107984674	7.88367903522372	0.176332466683314	1.00215317010482	0.175953608633368	0.86033038867974	NA
LOC105370475	8.53310380380414	0.66363703901657	0.975660343656614	0.68019269547163	0.496382456862011	NA
LOC105370476	3.72919677737409	-1.06960143929394	1.48846216133592	-0.718594981503561	0.472390506411376	NA
LOC124903308	0	NA	NA	NA	NA	NA
LOC107984644	0	NA	NA	NA	NA	NA
LINC02303	0.159599725388889	-0.772494347660448	4.06813269915939	-0.189889171466818	0.849395978006776	NA
LOC105370478	0.16467135713466	-0.770652488949464	4.06781463037602	-0.189451230937292	0.849739174919104	NA
LOC105378177	0.153865763372465	-0.786185258074711	4.07044156512419	-0.193144956264892	0.846845445455494	NA
LINC00871	0.376561372332637	1.40905072313044	4.04890208523098	0.348008100336677	0.727834100111909	NA
LOC124903309	0.352952043300978	0.111644739940787	4.02002795205051	0.0277721302618904	0.977843894215011	NA
LOC105370480	0	NA	NA	NA	NA	NA
LOC105370481	0	NA	NA	NA	NA	NA
RPL10L	4.93293069154951	-0.503649997330394	1.18002093565179	-0.426814459060595	0.669514474184862	NA
MDGA2	0.16467135713466	-0.770652488949464	4.06781463037602	-0.189451230937292	0.849739174919104	NA
MIR548Y	0.16467135713466	-0.770652488949464	4.06781463037602	-0.189451230937292	0.849739174919104	NA
LOC101927483	0	NA	NA	NA	NA	NA
LOC105370482	0.478799176166667	-1.38043178996166	4.03524404567573	-0.342093755504322	0.732280336663047	NA
LOC124903310	2.54405798857712	0.759938229610708	1.55636627388218	0.488277240623524	0.625353480072825	NA
LOC124903311	0	NA	NA	NA	NA	NA
LOC105378178	0	NA	NA	NA	NA	NA
LOC107984701	6.00986886020449	0.810195137623934	1.17261885429363	0.69092794701138	0.489610822378904	NA
RN7SL2	0	NA	NA	NA	NA	NA
LOC100506446	2.12772633639038	1.19206510327203	1.84038877354409	0.647724611456106	0.51716308299311	NA
MIR6076	0.150540273845392	0.985268789744893	4.06716083965802	0.242249772897532	0.808586630138801	NA
LOC105370485	1.15070713417366	0.649687826748971	2.62590101419855	0.247415200815275	0.80458691126298	NA
MIR4504	0	NA	NA	NA	NA	NA
LOC124903312	3.94771750871184	-1.36938865736181	1.43371134485755	-0.955135538456574	0.339509159063315	NA
LOC124903313	4.2427518235645	1.15016182125205	1.41976176892554	0.810109024222057	0.417877518169125	NA
LOC105370489	0.794494985634592	-0.141653338389372	3.88446868985969	-0.0364665929111887	0.970910315977672	NA
LOC124903423	0	NA	NA	NA	NA	NA
LOC400212	2.54424729105521	1.15029640262162	1.56159824338323	0.736614815939774	0.461356622427335	NA
LOC124900346	1.95619701604854	-0.210758014372214	1.93428343028181	-0.108959220284232	0.913234835197236	NA
LOC124903315	3.35891987968022	0.29208501023204	1.53559153252878	0.190210094315278	0.849144501402994	NA
LINC00519	0.179031932144732	0.998543137925632	4.06945277519309	0.24537528584006	0.806165863213836	NA
LINC00640	0.329572205990124	1.7817198765421	4.03778149128944	0.44126208423753	0.659023271867611	NA
LOC124900595	0.159599725388889	-0.772494347660448	4.06813269915939	-0.189889171466818	0.849395978006776	NA
LOC105370495	0.342146449538783	0.135599663769598	4.0731513904586	0.0332910934975905	0.973442456183891	NA
LINC02310	1.29974480187212	-2.02097496259289	2.84171150696095	-0.711182313068158	0.47697126734098	NA
FRMD6-AS1	1.95803758110362	-1.16632354730001	1.92477018390085	-0.605954704127985	0.544544832004881	NA
GNG2	0.889113141022504	-0.239317657881677	3.2090371203191	-0.0745761575540389	0.940551944800426	NA
LOC102723604	0	NA	NA	NA	NA	NA
LOC105370497	0.458271800590322	-0.248992673218388	3.99913180912497	-0.0622616820606542	0.95035444253278	NA
NID2	5.13080666010145	-1.2265057734399	1.28573707176674	-0.953932028851399	0.340118049599582	NA
LOC105378180	0.537095796434196	1.56330032229317	4.03007340532143	0.387908647080456	0.698083638783374	NA
LINC02319	0.847425098146567	3.23493108224546	3.22401644002778	1.0033854176679	0.315674937165062	NA
PTGDR	0	NA	NA	NA	NA	NA
PTGER2	0.315211630980052	0.1047060556874	4.07737779097314	0.0256797532765316	0.979512773076211	NA
LOC105370500	0.968415096790837	-1.36598850867733	3.11903056311617	-0.437952909096408	0.66142042025728	NA
DDHD1-DT	0.818744137369137	1.67691507274503	3.27056651158024	0.512729237215481	0.608140734994588	NA
LOC124903316	0.769328816862324	-1.39432005599692	3.99991031431136	-0.348587829834121	0.727398765695171	NA
LINC02331	1.7269108801913	0.428561668884224	2.20205968365157	0.194618552833028	0.845691577716583	NA
LOC107984676	0	NA	NA	NA	NA	NA
MIR5580	0	NA	NA	NA	NA	NA
LOC124903317	2.13590532281488	-2.88123767781869	2.1145743857351	-1.36256151462701	0.173020744820732	NA
LOC105370507	0.358063864289464	1.40637182461569	4.04874006977276	0.347360364058793	0.728320606535036	NA
LOC105370505	0	NA	NA	NA	NA	NA
SAMD4A-AS1	1.43512420789672	-0.0931792635135327	3.14778386491385	-0.0296015442966517	0.97638483368399	NA
MIR4308	0	NA	NA	NA	NA	NA
LOC124903319	0.332897695517197	0.148326224410362	4.07408510043026	0.0364072474565389	0.970957635377475	NA
LOC105370508	0.324271082523548	-1.5607598823833	4.03720222679372	-0.386594427206297	0.699056484229215	NA
LOC107984708	0	NA	NA	NA	NA	NA
FBXO34-AS1	4.52760015416647	0.502925388786827	1.19742496524253	0.420005765192112	0.67448124208264	NA
TBPL2	1.0902744098588	-2.17667210085565	2.63443299604336	-0.826239309986166	0.408668353132635	NA
LOC124903320	0.30773152674493	-1.19623755400085	4.04924030735562	-0.295422712212914	0.767670985296358	NA
LINC00520	0.50349231714637	0.967827874505643	3.98667878296265	0.242765451443373	0.808187100774906	NA
LOC105370511	0	NA	NA	NA	NA	NA
LOC102723670	0.343703289279392	0.102913444586657	4.07714368269136	0.0252415545283708	0.979862291783915	NA
LOC105370512	0	NA	NA	NA	NA	NA
LOC105370513	0	NA	NA	NA	NA	NA
PELI2	1.48252370522131	-1.79225049611223	2.20419139240031	-0.813110196460986	0.416154880924809	NA
LINC02284	0	NA	NA	NA	NA	NA
LOC101927690	0	NA	NA	NA	NA	NA
LOC124903322	0	NA	NA	NA	NA	NA
OTX2	0.159599725388889	-0.772494347660448	4.06813269915939	-0.189889171466818	0.849395978006776	NA
OTX2-AS1	0.376561372332637	1.40905072313044	4.04890208523098	0.348008100336677	0.727834100111909	NA
LOC124903323	2.15974683104584	-1.90282542288827	1.89249913204704	-1.00545643095226	0.314677118832556	NA
LOC124903324	0.367312618311051	1.79099872019521	4.0400593515657	0.443310002240715	0.65754152204253	NA
CCDC198	0.304406037217857	0.105044155445519	4.02003478742766	0.0261301608070747	0.979153520426045	NA
LOC105370519	0.608812074435714	0.102790419620049	3.98666450616117	0.0257835640448782	0.9794299714837	NA
SLC35F4	0.188280686166319	1.00048434416969	4.06977522460661	0.245832825882024	0.80581164527599	NA
LOC105370518	0	NA	NA	NA	NA	NA
TRK-CTT1-1	0.179031932144732	0.998543137925632	4.06945277519309	0.24537528584006	0.806165863213836	NA
TOMM20L-DT	1.84894181406241	-1.2013473551381	2.03326861595505	-0.590845373656552	0.554624030076341	NA
TOMM20L	4.10466029340772	0.300878470970869	1.26002152622282	0.238788357745613	0.811269698298789	NA
LOC102723725	0	NA	NA	NA	NA	NA
LINC01500	0.845449464207064	-0.690903709445249	2.64818462820049	-0.2608971074327	0.794171855552316	NA
LOC124903325	0	NA	NA	NA	NA	NA
LOC107984692	0	NA	NA	NA	NA	NA
LOC107984642	0	NA	NA	NA	NA	NA
LOC124903326	6.49208408106368	-1.09444012663559	1.08632380058576	-1.00747136907565	0.313708309694592	NA
CCDC175	0	NA	NA	NA	NA	NA
RTN1	3.10209642370164	-0.336560768179856	1.47150608126481	-0.228718571037484	0.819087659758895	NA
MIR5586	0	NA	NA	NA	NA	NA
LRRC9	8.05052284214729	-0.079198770818714	0.923900635153692	-0.0857221737979856	0.931687274866289	NA
PCNX4-DT	2.25883440347993	0.384378481251456	1.65482528315524	0.232277380073964	0.816322580117687	NA
LOC101927702	0.329342714269319	-1.17470883758643	4.04791019944694	-0.290201308751101	0.771662235037632	NA
LINC02322	0.367312618311051	1.79099872019521	4.0400593515657	0.443310002240715	0.65754152204253	NA
C14orf39	0	NA	NA	NA	NA	NA
SIX6	0	NA	NA	NA	NA	NA
SALRNA1	0.319199450777778	-1.17729394025892	4.04807041731425	-0.290828424135965	0.771182545192472	NA
MIR9718	0	NA	NA	NA	NA	NA
LOC101927756	2.40252293268155	2.30717881422547	1.8205286514025	1.26731255366295	0.20504355351531	NA
LINC01303	0.889113141022504	-0.239317657881677	3.2090371203191	-0.0745761575540389	0.940551944800426	NA
HIF1A-AS1	1.82267201325283	-1.94624793129139	2.05603959016496	-0.946600415965358	0.343842431905281	NA
HIF1A-AS2	4.1411240602176	-2.41790771737294	1.49561692177853	-1.61666245023335	0.105951163515276	NA
LINC00644	0.153865763372465	-0.786185258074711	4.07044156512419	-0.193144956264892	0.846845445455494	NA
LOC105370529	0	NA	NA	NA	NA	NA
LOC105370528	0.150540273845392	0.985268789744893	4.06716083965802	0.242249772897532	0.808586630138801	NA
LOC105370530	0	NA	NA	NA	NA	NA
RHOJ	0.179031932144732	0.998543137925632	4.06945277519309	0.24537528584006	0.806165863213836	NA
GPHB5	0	NA	NA	NA	NA	NA
LOC124903414	0.188280686166319	1.00048434416969	4.06977522460661	0.245832825882024	0.80581164527599	NA
LOC112268140	3.15444941032121	0.117269989243955	1.44981068220881	0.080886415504466	0.935532283421004	NA
LOC124903327	6.5664899997994	-0.39074425581186	1.0734490246189	-0.364008207982287	0.71585188016828	NA
MIR548H1	0.467331252133819	-1.94479752894289	4.01930347801519	-0.483864316188254	0.628482166466006	NA
TEX21P	1.93902685602517	-1.06773833514365	1.95180546491852	-0.547051616738978	0.584343271032295	NA
MIR7855	0	NA	NA	NA	NA	NA
LOC105370534	0	NA	NA	NA	NA	NA
CHURC1-FNTB	4.76836043261997	1.10524992797336	1.20064026675491	0.920550441774396	0.357285186273239	NA
GPX2	8.33983265776882	1.14393282960235	0.924497271444046	1.23735663147556	0.215954711900399	NA
LOC107984655	7.64294783346765	0.953812653439827	0.957812025934304	0.995824470369773	0.319335438481521	NA
MIR4706	0.153865763372465	-0.786185258074711	4.07044156512419	-0.193144956264892	0.846845445455494	NA
LOC100506321	3.52529450231237	1.14463758830567	1.37245888462119	0.834005011830714	0.404278159633828	NA
LOC124903329	0.480112479835516	2.14593821743409	4.01908636426004	0.533936826169492	0.593385242353098	NA
LINC02324	1.42930235402355	1.55433714126286	2.42003679393104	0.642278309635959	0.520692495035312	NA
MIR4708	0	NA	NA	NA	NA	NA
MIR625	0	NA	NA	NA	NA	NA
LOC107984641	0	NA	NA	NA	NA	NA
LINC02290	0.153865763372465	-0.786185258074711	4.07044156512419	-0.193144956264892	0.846845445455494	NA
CCDC196	0.646363184278551	-1.17866271365096	3.6306930140315	-0.324638494385451	0.745454689548548	NA
LOC105370538	0.671529353050818	-0.446738087450786	3.56497742937776	-0.125313019871983	0.900275745067664	NA
GARIN2	0.483208477641784	-1.93422700941484	4.02019894840129	-0.481127186549816	0.630426107021102	NA
LOC124903330	7.82044490224934	-0.671499713354756	0.942547709684991	-0.712430475884534	0.476198249254582	NA
MIR5694	0	NA	NA	NA	NA	NA
LOC105370542	1.1718854831482	2.60682845317374	2.57715486728101	1.0115140872089	0.311770442183772	NA
LOC124903331	2.75226288577469	-2.91203003311866	1.80369493971361	-1.61448034753651	0.106423276213775	NA
LOC105370546	2.50613320591	-0.955906403241946	1.95124500272606	-0.489895631715371	0.624207754303511	NA
LOC105370547	0.947443731969335	0.0996427394988872	2.73143434427048	0.0364800053524626	0.970899621513654	NA
LOC107984709	0.304406037217857	0.105044155445519	4.02003478742766	0.0261301608070747	0.979153520426045	NA
ACTN1-DT	0.16467135713466	-0.770652488949464	4.06781463037602	-0.189451230937292	0.849739174919104	NA
GALNT16-AS1	7.59492555768584	-0.545546217026042	0.932434501633001	-0.585077253223266	0.558495772973055	NA
LOC105370549	0	NA	NA	NA	NA	NA
CCDC177	0.859769849974421	-0.733301590755568	3.21518606940376	-0.228074386653322	0.819588411850323	NA
LOC124900353	0.188280686166319	1.00048434416969	4.06977522460661	0.245832825882024	0.80581164527599	NA
SNORD169	0.16467135713466	-0.770652488949464	4.06781463037602	-0.189451230937292	0.849739174919104	NA
SLC8A3	4.18281842789603	-0.0104077066066237	1.46725455148802	-0.00709332037584668	0.994340396647997	NA
LOC646548	2.7521233415637	-0.28347892057444	1.90827123743989	-0.148552739784912	0.881906567291629	NA
LOC107984686	0	NA	NA	NA	NA	NA
LOC124903338	0	NA	NA	NA	NA	NA
ADAM21P1	0.367312618311051	1.79099872019521	4.0400593515657	0.443310002240715	0.65754152204253	NA
LOC105370552	0.461597290117395	-1.31792023658507	4.02647370054176	-0.327313757546148	0.743430588011235	NA
SYNJ2BP-COX16	3.91388548754871	0.316359149357446	1.5139408075029	0.208964014834404	0.83447633044409	NA
LOC124903339	0.179031932144732	0.998543137925632	4.06945277519309	0.24537528584006	0.806165863213836	NA
ADAM21	7.47090047019771	1.76555355033388	1.02581240818139	1.72112711471676	0.0852277599885873	NA
ADAM20P1	5.98185386702171	2.22004548670571	1.16361690989844	1.90788348624074	0.0564062771045087	NA
LOC105370556	0.30773152674493	-1.19623755400085	4.04924030735562	-0.295422712212914	0.767670985296358	NA
TTC9-DT	2.16722424780246	0.967769196956901	1.95859882404827	0.494113028699055	0.621226357059678	NA
LINC01269	7.79546995981596	2.2877819531735	1.02017498574897	2.24253876553727	0.0249265727999779	NA
LOC124903341	0	NA	NA	NA	NA	NA
LOC105370557	0.637736571284902	-2.68443605227868	3.61174758209379	-0.743251290756723	0.457329555599412	NA
LOC105370706	0	NA	NA	NA	NA	NA
LOC107984654	0	NA	NA	NA	NA	NA
SIPA1L1-AS1	3.35010396420849	-1.16071077171421	1.65547301622951	-0.701135421921787	0.483218506388265	NA
SNORD56B	0.153865763372465	-0.786185258074711	4.07044156512419	-0.193144956264892	0.846845445455494	NA
LOC145474	0.666417532062332	-1.54392347479028	3.17642705238894	-0.486056644565193	0.62692700508026	NA
LOC124903342	2.83988253417594	-0.505684172064763	1.56855862413645	-0.322387805137446	0.747158921568527	NA
LOC124903404	0.318537120507124	-1.56941452001841	4.0392125173997	-0.388544676284759	0.697612998937243	NA
LOC124903343	0	NA	NA	NA	NA	NA
LOC105370559	0.541232729467297	0.466270908962905	3.99942471339624	0.116584494615216	0.907189325430121	NA
MIR7843	0	NA	NA	NA	NA	NA
LOC107984711	0.16467135713466	-0.770652488949464	4.06781463037602	-0.189451230937292	0.849739174919104	NA
TRC-GCA8-1	0.179031932144732	0.998543137925632	4.06945277519309	0.24537528584006	0.806165863213836	NA
LOC101928143	0.16467135713466	-0.770652488949464	4.06781463037602	-0.189451230937292	0.849739174919104	NA
LOC124903344	0.517663589678353	0.465667437143816	3.99956681882515	0.116429468049393	0.907312182076939	NA
ACOT6	1.83110663628989	-0.572857534021428	2.19484420936004	-0.261001455856614	0.794091384548966	NA
LOC124903345	0.483870807912437	-1.92949869309599	4.01809190571951	-0.480202727655251	0.631083247495156	NA
MIR4505	0.153865763372465	-0.786185258074711	4.07044156512419	-0.193144956264892	0.846845445455494	NA
MIDEAS-AS1	1.60416198978528	0.30411225736043	2.63127977582127	0.11557579705317	0.907988745490722	NA
LOC124903424	0	NA	NA	NA	NA	NA
LINC02274	0.49823138292251	-0.244664842757347	4.00016569069332	-0.0611636771263194	0.951228857003369	NA
LOC105370563	3.8436472524733	0.124245420844414	1.55007251298068	0.0801545861912609	0.936114308860789	NA
LOC105370564	0.318537120507124	-1.56941452001841	4.0392125173997	-0.388544676284759	0.697612998937243	NA
VSX2	0.977030559089176	-0.715069437261357	3.49203502295471	-0.20477155371034	0.837750612901757	NA
VRTN	0.153865763372465	-0.786185258074711	4.07044156512419	-0.193144956264892	0.846845445455494	NA
MIR4709	0	NA	NA	NA	NA	NA
LOC124903347	0	NA	NA	NA	NA	NA
LOC124903346	0	NA	NA	NA	NA	NA
LOC101928352	0	NA	NA	NA	NA	NA
LOC105370569	6.86452525219266	-1.69216701967597	1.0882534955341	-1.55493828103485	0.119960769149281	NA
LINC01220	2.43547190748627	-1.86612228349273	1.66321608847173	-1.12199629165892	0.261864016633468	NA
JDP2-AS1	6.01819885395152	-1.513507951342	1.09718580227015	-1.37944543960599	0.167757457418936	NA
LOC105370572	1.39790658163545	2.71838440812657	2.41216976395276	1.12694572693425	0.259765428342721	NA
LOC107984653	1.17938809495109	1.03650084687964	2.59739897491473	0.399053382591586	0.689853870543945	NA
LOC105370573	3.86592077026834	-0.417893333117058	1.34270467059201	-0.311232501286232	0.755623876679596	NA
LOC105370575	0	NA	NA	NA	NA	NA
LOC105370576	0.188280686166319	1.00048434416969	4.06977522460661	0.245832825882024	0.80581164527599	NA
LOC105370577	0	NA	NA	NA	NA	NA
LRRC74A	0.301080547690784	1.38779199006921	4.0475760453537	0.342869899050392	0.731696337698776	NA
LOC124903349	0	NA	NA	NA	NA	NA
LINC01629	5.40976408966408	1.64377298804167	1.31573910742802	1.24931529264558	0.211549776726667	NA
LOC105370579	8.36708164123641	-0.277783272790663	0.886567396132327	-0.313324484977115	0.754034149678003	NA
LINC02288	4.13734053709442	0.224881888726028	1.30942449681445	0.171741012386066	0.863641141593925	NA
LINC02289	5.49799088489681	0.541212111448187	1.07612159563721	0.502928399209122	0.615014613582373	NA
LOC124903350	0.807479560165332	-2.90402646043281	3.29799847744326	-0.880542086448785	0.378565716223526	NA
ZDHHC22	0	NA	NA	NA	NA	NA
TMEM63C	0.801745598148908	-2.50240659872342	3.78432978573512	-0.661254895954402	0.508448861571235	NA
LOC124903351	0	NA	NA	NA	NA	NA
NGB	0	NA	NA	NA	NA	NA
MIR1260A	0	NA	NA	NA	NA	NA
C14orf178	3.08892254669281	-0.906204179408739	1.5968258407123	-0.567503453604248	0.570372180861931	NA
LOC105370581	0	NA	NA	NA	NA	NA
LOC105370589	0	NA	NA	NA	NA	NA
LOC124903353	0	NA	NA	NA	NA	NA
LOC105370588	0	NA	NA	NA	NA	NA
LOC124903352	0	NA	NA	NA	NA	NA
LOC105370586	0	NA	NA	NA	NA	NA
LOC124903354	0	NA	NA	NA	NA	NA
LOC105370583	0.89422496201099	1.69659631173458	3.17093618299608	0.535045870942611	0.592618138288998	NA
LOC105370582	0	NA	NA	NA	NA	NA
LOC107984630	4.1664972131429	-0.137132419870886	1.30324713144391	-0.105223649883619	0.916198344998235	NA
LOC112267892	0.352952043300978	0.111644739940787	4.02002795205051	0.0277721302618904	0.977843894215011	NA
LOC105370590	0	NA	NA	NA	NA	NA
LOC105370591	0	NA	NA	NA	NA	NA
LOC105370593	0.376561372332637	1.40905072313044	4.04890208523098	0.348008100336677	0.727834100111909	NA
DIO2-AS1	0.756026858754033	0.810596061383938	3.87726893110478	0.209063667181056	0.834398537335447	NA
TSHR	2.65421988589143	-0.23257995987604	1.50940240496292	-0.154087444879719	0.877540787587536	NA
SNORA79	1.25536456119235	0.762071389805843	2.77677280373856	0.274444991963265	0.783742671197556	NA
LINC02308	4.63962512410363	-1.09072885999528	1.23048888082561	-0.886419111128774	0.375391724627516	NA
LINC01467	0.879864387000918	0.476618536053205	2.83469929861483	0.168137246968701	0.86647530759975	NA
LINC02311	0	NA	NA	NA	NA	NA
LOC107984704	0	NA	NA	NA	NA	NA
LOC105370598	0	NA	NA	NA	NA	NA
LOC105370599	0	NA	NA	NA	NA	NA
LOC124903428	0	NA	NA	NA	NA	NA
LINC02301	0.153865763372465	-0.786185258074711	4.07044156512419	-0.193144956264892	0.846845445455494	NA
LOC105370600	0	NA	NA	NA	NA	NA
LOC107984645	0	NA	NA	NA	NA	NA
LOC105370601	0.188280686166319	1.00048434416969	4.06977522460661	0.245832825882024	0.80581164527599	NA
LINC02305	0	NA	NA	NA	NA	NA
LOC124903401	0	NA	NA	NA	NA	NA
LOC124903402	0	NA	NA	NA	NA	NA
LOC105370603	0	NA	NA	NA	NA	NA
LOC105370604	0	NA	NA	NA	NA	NA
SNORD3P3	0	NA	NA	NA	NA	NA
LINC02329	0	NA	NA	NA	NA	NA
LINC00911	0.16467135713466	-0.770652488949464	4.06781463037602	-0.189451230937292	0.849739174919104	NA
FLRT2-AS1	0	NA	NA	NA	NA	NA
FLRT2	0.153865763372465	-0.786185258074711	4.07044156512419	-0.193144956264892	0.846845445455494	NA
LINC02328	0.808371382156791	0.453937754076629	3.31995457924269	0.136730109777639	0.891244128877377	NA
LINC02316	0	NA	NA	NA	NA	NA
LINC02309	0	NA	NA	NA	NA	NA
LINC01148	0	NA	NA	NA	NA	NA
LOC105370608	0	NA	NA	NA	NA	NA
LINC02296	0.517623400435638	-0.243820624860713	4.0003147490954	-0.0609503601974942	0.951398742328996	NA
LINC02330	0	NA	NA	NA	NA	NA
LOC124903355	0.461597290117395	-1.31792023658507	4.02647370054176	-0.327313757546148	0.743430588011235	NA
GPR65	0	NA	NA	NA	NA	NA
LINC01147	0	NA	NA	NA	NA	NA
HISLA	0	NA	NA	NA	NA	NA
LOC107984699	0	NA	NA	NA	NA	NA
LOC105370612	0	NA	NA	NA	NA	NA
KCNK10	0.315211630980052	0.1047060556874	4.07737779097314	0.0256797532765316	0.979512773076211	NA
LOC105370614	1.48213105591418	0.797798922641531	2.69666747831873	0.295846235791343	0.767347511549522	NA
LOC124903405	0.159599725388889	-0.772494347660448	4.06813269915939	-0.189889171466818	0.849395978006776	NA
TRA-AGC15-1	0	NA	NA	NA	NA	NA
LOC124903356	0.352952043300978	0.111644739940787	4.02002795205051	0.0277721302618904	0.977843894215011	NA
LOC105370615	0	NA	NA	NA	NA	NA
LOC124903357	0.799082438892489	-1.82428730465636	3.33840902194599	-0.546454102137841	0.584753829361896	NA
LOC101928817	1.26907685028273	-3.5979618111016	2.76106613463554	-1.30310598720104	0.192538579866331	NA
LOC107984635	0.319199450777778	-1.17729394025892	4.04807041731425	-0.290828424135965	0.771182545192472	NA
FOXN3-AS2	0.461597290117395	-1.31792023658507	4.02647370054176	-0.327313757546148	0.743430588011235	NA
LOC105370617	0	NA	NA	NA	NA	NA
LOC105370616	0	NA	NA	NA	NA	NA
LOC124903358	0.313465488761354	-1.57051786872516	4.03948997700697	-0.388791128995156	0.697430663617737	NA
LOC105370618	0	NA	NA	NA	NA	NA
LOC105370619	0	NA	NA	NA	NA	NA
TTC7B-AS1	4.92060202254886	-0.406945193544525	1.24839307379059	-0.325975209321601	0.744443111667072	NA
LOC105370622	3.12596043950036	-0.162062695293773	1.63721838003314	-0.0989866087934421	0.92114890251718	NA
LOC124903360	1.89991890644172	-0.458022193982777	2.08355876279526	-0.219826866494662	0.826005994946388	NA
SNORA11B	0.791602334657367	-3.02497520173188	3.30669935303489	-0.914802006101811	0.360295581470317	NA
LOC107984673	1.55519718950327	-3.50471287922576	2.61466794903381	-1.34040457432495	0.180113849376058	NA
CCDC88C-DT	1.17545450874704	-0.81364592025114	2.52827219603306	-0.321818956648646	0.747589852344096	NA
LOC112268126	1.73374494316013	-3.15587260583725	2.23017065966924	-1.41508121459427	0.157044685367636	NA
LOC124903361	2.79883689524231	-0.5285787178204	1.52601585854854	-0.346378260002588	0.729058461085052	NA
LOC101928957	5.85105538327537	1.48196191294197	1.11799427708355	1.3255541135755	0.184987433916035	NA
LOC124903436	0.318537120507124	-1.56941452001841	4.0392125173997	-0.388544676284759	0.697612998937243	NA
LOC124903362	0	NA	NA	NA	NA	NA
LOC105370627	0	NA	NA	NA	NA	NA
LINC02833	0	NA	NA	NA	NA	NA
LINC02287	0.304406037217857	0.105044155445519	4.02003478742766	0.0261301608070747	0.979153520426045	NA
LOC124903366	4.38047068046548	0.0440084912283397	1.24467408020856	0.0353574417014979	0.971794720078223	NA
ITPK1-AS1	3.09262664117606	0.140569685016352	1.45261117469496	0.0967703453375058	0.922908774371575	NA
COX8C	8.35604655575341	-0.511262919100232	0.890310154717771	-0.57425259769423	0.565796881169051	NA
LOC124903367	0	NA	NA	NA	NA	NA
PRIMA1	0	NA	NA	NA	NA	NA
LOC105370631	0	NA	NA	NA	NA	NA
FAM181A-AS1	0.454946311063249	0.46066209568508	4.00061983263799	0.115147680848575	0.908328067365221	NA
FAM181A	0.179031932144732	0.998543137925632	4.06945277519309	0.24537528584006	0.806165863213836	NA
MIR4506	0.159599725388889	-0.772494347660448	4.06813269915939	-0.189889171466818	0.849395978006776	NA
LOC107984663	0.648960959245991	1.6187396347003	3.63237247037712	0.44564252369533	0.655855488518593	NA
CCDC197	0	NA	NA	NA	NA	NA
LOC124903368	0	NA	NA	NA	NA	NA
LOC105370634	0	NA	NA	NA	NA	NA
SERPINA10	1.39019698567952	-0.681250383746857	2.70795722073578	-0.251573539836701	0.801370713084282	NA
SERPINA6	0.527101646178029	2.15676388993496	4.01820438009637	0.536748180510228	0.591441570380353	NA
SERPINA2	0	NA	NA	NA	NA	NA
SERPINA1	0.564842058498955	1.55455103195968	4.0288733604343	0.385852543102051	0.699605879065521	NA
SERPINA11	0.159599725388889	-0.772494347660448	4.06813269915939	-0.189889171466818	0.849395978006776	NA
LOC105370635	0	NA	NA	NA	NA	NA
SERPINA9	0	NA	NA	NA	NA	NA
SERPINA12	0	NA	NA	NA	NA	NA
LOC124903410	0	NA	NA	NA	NA	NA
SERPINA4	0	NA	NA	NA	NA	NA
SERPINA5	0	NA	NA	NA	NA	NA
LOC112268127	0	NA	NA	NA	NA	NA
LOC124903411	0	NA	NA	NA	NA	NA
SERPINA13P	0	NA	NA	NA	NA	NA
GSC	0.159599725388889	-0.772494347660448	4.06813269915939	-0.189889171466818	0.849395978006776	NA
GSC-DT	0	NA	NA	NA	NA	NA
LOC107984693	0	NA	NA	NA	NA	NA
LOC124903369	0	NA	NA	NA	NA	NA
LOC124903370	0	NA	NA	NA	NA	NA
LINC02279	0	NA	NA	NA	NA	NA
LOC107984646	0	NA	NA	NA	NA	NA
MIR3173	0.150540273845392	0.985268789744893	4.06716083965802	0.242249772897532	0.808586630138801	NA
LOC105370637	0	NA	NA	NA	NA	NA
LINC02292	0	NA	NA	NA	NA	NA
LOC124903371	0.188280686166319	1.00048434416969	4.06977522460661	0.245832825882024	0.80581164527599	NA
LOC107984710	0	NA	NA	NA	NA	NA
LOC105370638	0	NA	NA	NA	NA	NA
LOC105370639	0	NA	NA	NA	NA	NA
LOC105370640	0.150540273845392	0.985268789744893	4.06716083965802	0.242249772897532	0.808586630138801	NA
SYNE3-AS1	0.511929627661929	0.327378080588665	4.01281215590987	0.0815832059585741	0.934978156474479	NA
SCARNA13	0	NA	NA	NA	NA	NA
LINC02318	0.352952043300978	0.111644739940787	4.02002795205051	0.0277721302618904	0.977843894215011	NA
LOC105370643	0	NA	NA	NA	NA	NA
LOC124903373	0.822029437653494	-0.251347777724874	2.89995092497737	-0.0866731142103157	0.930931347726408	NA
LOC105370644	0	NA	NA	NA	NA	NA
TUNAR	0	NA	NA	NA	NA	NA
LOC124903374	0.179031932144732	0.998543137925632	4.06945277519309	0.24537528584006	0.806165863213836	NA
LOC124903375	0.517852892156443	2.55246005357561	3.93391331722666	0.648834849105177	0.516445129579862	NA
LOC124903276	0.992664248525383	1.28971720669985	2.51261219255283	0.513297360620338	0.60774332997059	NA
LOC105370645	0.159599725388889	-0.772494347660448	4.06813269915939	-0.189889171466818	0.849395978006776	NA
LINC02299	0	NA	NA	NA	NA	NA
LINC00618	3.22541804743474	-0.098587531557051	1.47186543271839	-0.0669813485428282	0.946596551556305	NA
LOC124903376	0	NA	NA	NA	NA	NA
LOC105370647	0.555593304477369	2.1620247480866	4.02015390209141	0.537796512457357	0.590717539976479	NA
LINC02304	0	NA	NA	NA	NA	NA
LINC02325	0	NA	NA	NA	NA	NA
LOC124903378	0	NA	NA	NA	NA	NA
LINC02291	0.30773152674493	-1.19623755400085	4.04924030735562	-0.295422712212914	0.767670985296358	NA
LOC124903377	0	NA	NA	NA	NA	NA
LOC105370650	0	NA	NA	NA	NA	NA
LOC105370651	0	NA	NA	NA	NA	NA
LINC02312	0	NA	NA	NA	NA	NA
LINC01550	0	NA	NA	NA	NA	NA
LOC107984706	0	NA	NA	NA	NA	NA
LOC105370655	0	NA	NA	NA	NA	NA
LOC105370654	0	NA	NA	NA	NA	NA
LOC105370653	0	NA	NA	NA	NA	NA
LINC02295	0	NA	NA	NA	NA	NA
LOC107987207	0	NA	NA	NA	NA	NA
LOC105370656	0	NA	NA	NA	NA	NA
LOC105370657	0	NA	NA	NA	NA	NA
LINC02914	0	NA	NA	NA	NA	NA
LOC124903403	0	NA	NA	NA	NA	NA
LOC105370658	0	NA	NA	NA	NA	NA
LOC107984696	0	NA	NA	NA	NA	NA
LOC105370659	0	NA	NA	NA	NA	NA
BCL11B	1.30105810554097	0.678637102001234	2.26309328346545	0.299871466615836	0.764275199645302	NA
LOC124903412	0	NA	NA	NA	NA	NA
LOC105370660	0	NA	NA	NA	NA	NA
LOC105370661	0.329342714269319	-1.17470883758643	4.04791019944694	-0.290201308751101	0.771662235037632	NA
LOC102724682	1.49596726319366	0.818431915341451	2.12535511591065	0.385080078719352	0.700178086966695	NA
MIR151B	0.153865763372465	-0.786185258074711	4.07044156512419	-0.193144956264892	0.846845445455494	NA
MIR342	0.332897695517197	0.148326224410362	4.07408510043026	0.0364072474565389	0.970957635377475	NA
MIR6764	0.608812074435714	0.102790419620049	3.98666450616117	0.0257835640448782	0.9794299714837	NA
MIR345	0	NA	NA	NA	NA	NA
LOC105370664	1.28362672777089	-0.984288439652057	2.44921106532806	-0.401879794512612	0.687772493617844	NA
LOC124903383	2.90411646328893	-0.744736502926113	1.53222822016924	-0.486048026738375	0.6269331150276	NA
BEGAIN	2.43280874822985	-1.32177989586107	1.63529359888644	-0.808282926540615	0.418927728870078	NA
LOC124903382	2.80239187649018	-0.204841995278125	1.53982502813071	-0.13302939719508	0.894170131515285	NA
LOC124903384	0.461597290117395	-1.31792023658507	4.02647370054176	-0.327313757546148	0.743430588011235	NA
LINC00523	0	NA	NA	NA	NA	NA
LOC105370668	0	NA	NA	NA	NA	NA
LOC124903385	0	NA	NA	NA	NA	NA
LOC105370669	0	NA	NA	NA	NA	NA
DLK1	0.150540273845392	0.985268789744893	4.06716083965802	0.242249772897532	0.808586630138801	NA
MIR2392	0	NA	NA	NA	NA	NA
MEG3	1.63786687969445	4.11120675052769	2.50414210757148	1.64176255736331	0.100639221504353	NA
MIR770	0	NA	NA	NA	NA	NA
MIR493	0	NA	NA	NA	NA	NA
MIR337	0	NA	NA	NA	NA	NA
MIR665	0	NA	NA	NA	NA	NA
RTL1	0	NA	NA	NA	NA	NA
MIR431	0	NA	NA	NA	NA	NA
MIR433	0	NA	NA	NA	NA	NA
MIR127	0	NA	NA	NA	NA	NA
MIR432	0	NA	NA	NA	NA	NA
MIR136	0	NA	NA	NA	NA	NA
MEG8	0.150540273845392	0.985268789744893	4.06716083965802	0.242249772897532	0.808586630138801	NA
SNORD112	0	NA	NA	NA	NA	NA
MIR370	0	NA	NA	NA	NA	NA
SNORD113-1	0	NA	NA	NA	NA	NA
SNORD113-2	0	NA	NA	NA	NA	NA
SNORD113-3	0	NA	NA	NA	NA	NA
SNORD113-4	0	NA	NA	NA	NA	NA
SNORD113-5	0	NA	NA	NA	NA	NA
SNORD113-6	0	NA	NA	NA	NA	NA
SNORD113-7	0	NA	NA	NA	NA	NA
SNORD113-8	0	NA	NA	NA	NA	NA
SNORD113-9	0	NA	NA	NA	NA	NA
SNORD114-1	0	NA	NA	NA	NA	NA
SNORD114-2	0	NA	NA	NA	NA	NA
SNORD114-3	0	NA	NA	NA	NA	NA
SNORD114-4	0	NA	NA	NA	NA	NA
SNORD114-5	0	NA	NA	NA	NA	NA
LOC124903418	0	NA	NA	NA	NA	NA
SNORD114-6	0	NA	NA	NA	NA	NA
SNORD114-7	0	NA	NA	NA	NA	NA
SNORD114-8	0	NA	NA	NA	NA	NA
SNORD114-9	0	NA	NA	NA	NA	NA
SNORD114-10	0	NA	NA	NA	NA	NA
SNORD114-11	0	NA	NA	NA	NA	NA
SNORD114-12	0	NA	NA	NA	NA	NA
SNORD114-13	0	NA	NA	NA	NA	NA
SNORD114-14	0	NA	NA	NA	NA	NA
SNORD114-15	0	NA	NA	NA	NA	NA
SNORD114-16	0	NA	NA	NA	NA	NA
SNORD114-17	0	NA	NA	NA	NA	NA
SNORD114-18	0	NA	NA	NA	NA	NA
SNORD114-19	0	NA	NA	NA	NA	NA
LOC124903419	0	NA	NA	NA	NA	NA
LOC124903420	0	NA	NA	NA	NA	NA
SNORD114-20	0	NA	NA	NA	NA	NA
SNORD114-21	0	NA	NA	NA	NA	NA
SNORD114-22	0	NA	NA	NA	NA	NA
SNORD114-23	0	NA	NA	NA	NA	NA
SNORD114-24	0	NA	NA	NA	NA	NA
SNORD114-25	0	NA	NA	NA	NA	NA
SNORD114-26	0	NA	NA	NA	NA	NA
SNORD114-27	0	NA	NA	NA	NA	NA
SNORD114-28	0	NA	NA	NA	NA	NA
SNORD114-29	0	NA	NA	NA	NA	NA
SNORD114-30	0	NA	NA	NA	NA	NA
SNORD114-31	0	NA	NA	NA	NA	NA
LOC124903422	0	NA	NA	NA	NA	NA
LOC124903421	0	NA	NA	NA	NA	NA
LOC124903407	0	NA	NA	NA	NA	NA
MIR379	0	NA	NA	NA	NA	NA
MIR411	0	NA	NA	NA	NA	NA
MIR299	0	NA	NA	NA	NA	NA
MIR380	0	NA	NA	NA	NA	NA
MIR1197	0	NA	NA	NA	NA	NA
MIR323A	0	NA	NA	NA	NA	NA
MIR758	0	NA	NA	NA	NA	NA
MIR329-1	0	NA	NA	NA	NA	NA
MIR329-2	0	NA	NA	NA	NA	NA
MIR494	0	NA	NA	NA	NA	NA
MIR1193	0	NA	NA	NA	NA	NA
MIR543	0	NA	NA	NA	NA	NA
MIR495	0	NA	NA	NA	NA	NA
MIR376C	0	NA	NA	NA	NA	NA
MIR376A2	0	NA	NA	NA	NA	NA
MIR654	0	NA	NA	NA	NA	NA
MIR376B	0	NA	NA	NA	NA	NA
MIR376A1	0	NA	NA	NA	NA	NA
MIR300	0	NA	NA	NA	NA	NA
MIR1185-1	0	NA	NA	NA	NA	NA
MIR1185-2	0	NA	NA	NA	NA	NA
MIR381HG	0	NA	NA	NA	NA	NA
MIR381	0	NA	NA	NA	NA	NA
MIR487B	0	NA	NA	NA	NA	NA
MIR539	0	NA	NA	NA	NA	NA
MIR889	0	NA	NA	NA	NA	NA
MIR544A	0	NA	NA	NA	NA	NA
MIR655	0	NA	NA	NA	NA	NA
MIR487A	0	NA	NA	NA	NA	NA
MIR382	0	NA	NA	NA	NA	NA
MIR134	0	NA	NA	NA	NA	NA
MIR668	0	NA	NA	NA	NA	NA
MIR485	0	NA	NA	NA	NA	NA
MIR323B	0	NA	NA	NA	NA	NA
MIR154	0	NA	NA	NA	NA	NA
MIR496	0	NA	NA	NA	NA	NA
MIR377	0	NA	NA	NA	NA	NA
MIR541	0	NA	NA	NA	NA	NA
MIR409	0	NA	NA	NA	NA	NA
MIR412	0	NA	NA	NA	NA	NA
MIR369	0	NA	NA	NA	NA	NA
MIR410	0	NA	NA	NA	NA	NA
MIR656	0	NA	NA	NA	NA	NA
MEG9	0.150540273845392	0.985268789744893	4.06716083965802	0.242249772897532	0.808586630138801	NA
LOC105370670	0	NA	NA	NA	NA	NA
LOC124903386	0	NA	NA	NA	NA	NA
LINC02285	0	NA	NA	NA	NA	NA
LOC124903435	0	NA	NA	NA	NA	NA
LOC107984697	0	NA	NA	NA	NA	NA
LINC00524	0	NA	NA	NA	NA	NA
LINC02314	0	NA	NA	NA	NA	NA
LINC03117	0	NA	NA	NA	NA	NA
LOC105370673	0	NA	NA	NA	NA	NA
LOC105370674	0	NA	NA	NA	NA	NA
DIO3OS	2.53987464773789	-1.70452674736027	1.7795286780543	-0.957852923856205	0.338136927652407	NA
MIR1247	0	NA	NA	NA	NA	NA
LOC105370675	0	NA	NA	NA	NA	NA
LINC02320	0.329572205990124	1.7817198765421	4.03778149128944	0.44126208423753	0.659023271867611	NA
LINC00239	2.29657481580086	0.464665060826325	1.63699092349167	0.283853168736698	0.776522906782937	NA
LOC107984661	2.29967081360713	-1.02258117736799	1.77657594831787	-0.575591028537908	0.564891646469697	NA
TRI-AAT5-4	0	NA	NA	NA	NA	NA
LOC124903427	0	NA	NA	NA	NA	NA
LOC124903389	0.614546036452138	-0.431721120500099	3.67770661163491	-0.117388678894149	0.906552054978942	NA
LOC105370679	4.7113251131008	0.165654455655062	1.18018815797829	0.140362750240466	0.888373387444136	NA
LOC105370680	1.66732978862518	-1.63333852774249	2.27875950830365	-0.716766522219966	0.473518171768351	NA
MIR4309	0	NA	NA	NA	NA	NA
LINC02323	6.68509479436725	2.07671723693461	1.05508110029315	1.96830104942416	0.0490334092857295	NA
LOC124903426	0.807479560165332	-2.90402646043281	3.29799847744326	-0.880542086448785	0.378565716223526	NA
LBHD2	6.1787409529903	0.771566866312651	1.44205887307809	0.53504533047651	0.592618512007807	NA
LINC00677	0.153865763372465	-0.786185258074711	4.07044156512419	-0.193144956264892	0.846845445455494	NA
LOC105370685	0.301080547690784	1.38779199006921	4.0475760453537	0.342869899050392	0.731696337698776	NA
LINC00605	2.29982345792742	2.1063902547348	1.94802158125874	1.08129718633493	0.279564938628401	NA
LOC105370686	0.338631657533621	0.110818487191986	4.02002387091274	0.0275666241670412	0.978007801599652	NA
LOC105378183	0	NA	NA	NA	NA	NA
SNORA28	2.16434274752055	-0.704360455918708	1.84430420228575	-0.381911213478642	0.702527222472887	NA
LOC105370688	0.725376482600515	2.38809144606178	3.9629103904413	0.602610508635763	0.546767827862245	NA
LOC124900347	0	NA	NA	NA	NA	NA
PPP1R13B-DT	0.483870807912437	-1.92949869309599	4.01809190571951	-0.480202727655251	0.631083247495156	NA
LOC105370689	3.91350957007103	-0.112791253944246	1.29546971558145	-0.0870659133035939	0.930619119706822	NA
TDRD9	2.70920730563624	-1.17350771889328	1.56250787534749	-0.751041154677252	0.452627888336703	NA
RD3L	0.188280686166319	1.00048434416969	4.06977522460661	0.245832825882024	0.80581164527599	NA
LOC124903408	0	NA	NA	NA	NA	NA
MIR203A	0	NA	NA	NA	NA	NA
MIR203B	0	NA	NA	NA	NA	NA
KIF26A-DT	1.57038688969432	-0.765646232301376	2.10373576276168	-0.363946007789625	0.715898327874247	NA
LOC124903393	0	NA	NA	NA	NA	NA
LINC02691	0	NA	NA	NA	NA	NA
LOC124903394	0	NA	NA	NA	NA	NA
LOC124903395	0	NA	NA	NA	NA	NA
C14orf180	0.310139999234281	0.102413994324687	4.07775636121149	0.0251152803779234	0.979963012047916	NA
TMEM179	3.05133124760725	-0.338558019121978	1.49891940725314	-0.225868060339819	0.821304040061811	NA
LINC02280	1.31278071634088	-1.56288094865949	2.29076061718562	-0.682254154770485	0.495078256629181	NA
MIR4710	0	NA	NA	NA	NA	NA
LOC124903396	2.721776617053	-0.470533706189194	1.68761930399972	-0.278815076998711	0.780386743338195	NA
LOC107984670	0.318537120507124	-1.56941452001841	4.0392125173997	-0.388544676284759	0.697612998937243	NA
LOC124903397	7.06578558075783	-1.05869293572725	1.00527956189707	-1.05313285563012	0.292280106445029	NA
MIR12121	0	NA	NA	NA	NA	NA
LOC124903398	1.20037714144754	2.72660607334537	2.54444174722873	1.07159304248763	0.283902859723685	NA
GPR132	0.666417532062332	-1.54392347479028	3.17642705238894	-0.486056644565193	0.62692700508026	NA
LINC02298	6.07646406060937	-1.16254470124577	1.10464960562413	-1.0524103709691	0.292611312533087	NA
MIR6765	0	NA	NA	NA	NA	NA
TEX22	6.2536129938029	-0.475878480008739	1.02977145067768	-0.462120482846528	0.64399492230377	NA
MTA1-DT	3.64289009605567	-1.77425064418779	1.58883405724784	-1.11669978126043	0.264122711419111	NA
LOC105370697	1.12136384312558	-0.6430216880151	2.3636899347649	-0.27204147149658	0.785590131740221	NA
LOC105370698	0.150540273845392	0.985268789744893	4.06716083965802	0.242249772897532	0.808586630138801	NA
IGHA2	4.15983123989231	-0.852349244857323	1.36952213141343	-0.62236982178422	0.53369871939657	NA
MIR8071-1	0	NA	NA	NA	NA	NA
IGHG4	1.03524680087128	-0.262514234093691	3.38702819089007	-0.0775057718148797	0.938221199843616	NA
MIR8071-2	0.16467135713466	-0.770652488949464	4.06781463037602	-0.189451230937292	0.849739174919104	NA
IGHG2	0.188280686166319	1.00048434416969	4.06977522460661	0.245832825882024	0.80581164527599	NA
IGHGP	0	NA	NA	NA	NA	NA
ELK2AP	0.530427135705102	0.312389307520919	4.01228794757	0.0778581476711097	0.937940891625121	NA
IGHEP1	1.51845527851306	-1.30219192752589	2.58309758362964	-0.504120299511145	0.614176842892844	NA
IGHG1	0	NA	NA	NA	NA	NA
LOC105378184	0.494014071403979	-1.38888418957267	4.03656351701718	-0.344075891217236	0.730789213239811	NA
IGHG3	0.338631657533621	0.110818487191986	4.02002387091274	0.0275666241670412	0.978007801599652	NA
IGHD	0	NA	NA	NA	NA	NA
IGHM	1.12801482217973	-2.33454921936418	2.6706449418242	-0.874151851039228	0.382035563261829	NA
MIR4539	0	NA	NA	NA	NA	NA
MIR4507	0.179031932144732	0.998543137925632	4.06945277519309	0.24537528584006	0.806165863213836	NA
MIR4538	0	NA	NA	NA	NA	NA
MIR4537	0	NA	NA	NA	NA	NA
IGHJ6	0	NA	NA	NA	NA	NA
IGHJ3P	0	NA	NA	NA	NA	NA
IGHJ5	0	NA	NA	NA	NA	NA
IGHJ4	0	NA	NA	NA	NA	NA
IGHJ3	0	NA	NA	NA	NA	NA
IGHJ2P	0	NA	NA	NA	NA	NA
IGHJ2	0	NA	NA	NA	NA	NA
IGHJ1	0	NA	NA	NA	NA	NA
IGHD7-27	0	NA	NA	NA	NA	NA
IGHJ1P	0	NA	NA	NA	NA	NA
IGHD1-26	0	NA	NA	NA	NA	NA
IGHD6-25	0	NA	NA	NA	NA	NA
IGHD5-24	0	NA	NA	NA	NA	NA
IGHD4-23	0	NA	NA	NA	NA	NA
IGHD3-22	0	NA	NA	NA	NA	NA
IGHD2-21	0	NA	NA	NA	NA	NA
IGHD1-20	0	NA	NA	NA	NA	NA
IGHD6-19	0	NA	NA	NA	NA	NA
IGHD5-18	0	NA	NA	NA	NA	NA
IGHD4-17	0	NA	NA	NA	NA	NA
IGHD3-16	0	NA	NA	NA	NA	NA
IGHD2-15	0	NA	NA	NA	NA	NA
IGHD1-14	0	NA	NA	NA	NA	NA
IGHD6-13	0	NA	NA	NA	NA	NA
IGHD5-12	0	NA	NA	NA	NA	NA
IGHD4-11	0	NA	NA	NA	NA	NA
IGHD3-10	0	NA	NA	NA	NA	NA
IGHD3-9	0	NA	NA	NA	NA	NA
IGHD2-8	0	NA	NA	NA	NA	NA
IGHD1-7	0	NA	NA	NA	NA	NA
IGHD6-6	0	NA	NA	NA	NA	NA
IGHD5-5	0	NA	NA	NA	NA	NA
IGHD4-4	0	NA	NA	NA	NA	NA
IGHD3-3	0	NA	NA	NA	NA	NA
IGHD2-2	0	NA	NA	NA	NA	NA
FAM30A	0	NA	NA	NA	NA	NA
IGHD1-1	0	NA	NA	NA	NA	NA
IGHV6-1	0	NA	NA	NA	NA	NA
IGHVII-1-1	0.188280686166319	1.00048434416969	4.06977522460661	0.245832825882024	0.80581164527599	NA
ADAM6	0	NA	NA	NA	NA	NA
IGHV1-2	0	NA	NA	NA	NA	NA
IGHVIII-2-1	0	NA	NA	NA	NA	NA
IGHV1-3	0	NA	NA	NA	NA	NA
IGHV4-4	0	NA	NA	NA	NA	NA
IGHV7-4-1	0	NA	NA	NA	NA	NA
IGHV2-5	0	NA	NA	NA	NA	NA
IGHVIII-5-1	0	NA	NA	NA	NA	NA
IGHVIII-5-2	0	NA	NA	NA	NA	NA
IGHV3-6	0	NA	NA	NA	NA	NA
IGHV3-7	0	NA	NA	NA	NA	NA
IGHV3-64D	0	NA	NA	NA	NA	NA
IGHV5-10-1	0	NA	NA	NA	NA	NA
IGHV3-11	0	NA	NA	NA	NA	NA
IGHVIII-11-1	0	NA	NA	NA	NA	NA
IGHV1-12	0	NA	NA	NA	NA	NA
IGHV3-13	0.304406037217857	0.105044155445519	4.02003478742766	0.0261301608070747	0.979153520426045	NA
IGHVIII-13-1	0	NA	NA	NA	NA	NA
IGHV1-14	0	NA	NA	NA	NA	NA
IGHV3-15	0	NA	NA	NA	NA	NA
IGHVII-15-1	0	NA	NA	NA	NA	NA
IGHV3-16	0	NA	NA	NA	NA	NA
IGHVIII-16-1	0	NA	NA	NA	NA	NA
IGHV1-17	0	NA	NA	NA	NA	NA
IGHV1-18	0	NA	NA	NA	NA	NA
LOC105370700	0	NA	NA	NA	NA	NA
IGHV3-19	0	NA	NA	NA	NA	NA
IGHV3-20	0	NA	NA	NA	NA	NA
IGHVII-20-1	0	NA	NA	NA	NA	NA
IGHV3-21	0	NA	NA	NA	NA	NA
IGHV3-22	0	NA	NA	NA	NA	NA
IGHVII-22-1	0	NA	NA	NA	NA	NA
IGHVIII-22-2	0	NA	NA	NA	NA	NA
IGHV3-23	0	NA	NA	NA	NA	NA
IGHV1-24	0	NA	NA	NA	NA	NA
LINC00226	0	NA	NA	NA	NA	NA
IGHV3-25	0	NA	NA	NA	NA	NA
IGHVIII-25-1	0	NA	NA	NA	NA	NA
IGHV2-26	0	NA	NA	NA	NA	NA
IGHVIII-26-1	0	NA	NA	NA	NA	NA
IGHVII-26-2	0	NA	NA	NA	NA	NA
IGHV7-27	0	NA	NA	NA	NA	NA
IGHV4-28	0	NA	NA	NA	NA	NA
IGHVII-28-1	0	NA	NA	NA	NA	NA
IGHV3-29	0	NA	NA	NA	NA	NA
IGHV3-30	0	NA	NA	NA	NA	NA
IGHVII-30-1	0	NA	NA	NA	NA	NA
IGHV3-30-2	0	NA	NA	NA	NA	NA
IGHV4-30-2	0	NA	NA	NA	NA	NA
IGHVII-30-21	0	NA	NA	NA	NA	NA
IGHV3-32	0	NA	NA	NA	NA	NA
IGHV3-33	0	NA	NA	NA	NA	NA
IGHVII-33-1	0	NA	NA	NA	NA	NA
IGHV3-33-2	0	NA	NA	NA	NA	NA
IGHV4-34	0	NA	NA	NA	NA	NA
IGHV7-34-1	0	NA	NA	NA	NA	NA
IGHV3-35	0	NA	NA	NA	NA	NA
IGHV3-36	0	NA	NA	NA	NA	NA
IGHV3-37	0	NA	NA	NA	NA	NA
LOC124903400	0.313465488761354	-1.57051786872516	4.03948997700697	-0.388791128995156	0.697430663617737	NA
IGHV3-38	0	NA	NA	NA	NA	NA
IGHVIII-38-1	0.179031932144732	0.998543137925632	4.06945277519309	0.24537528584006	0.806165863213836	NA
IGHV4-39	0.150540273845392	0.985268789744893	4.06716083965802	0.242249772897532	0.808586630138801	NA
IGHV7-40	0	NA	NA	NA	NA	NA
IGHVII-40-1	0.179031932144732	0.998543137925632	4.06945277519309	0.24537528584006	0.806165863213836	NA
IGHV3-41	0	NA	NA	NA	NA	NA
IGHV3-42	0	NA	NA	NA	NA	NA
IGHV3-43	3.99708038347306	-0.756466837267659	1.51216482701903	-0.500254220804027	0.616896084169217	NA
IGHVII-43-1	0	NA	NA	NA	NA	NA
IGHVIII-44	0	NA	NA	NA	NA	NA
IGHVIV-44-1	0.611220546925065	0.41618170548953	3.99804957728448	0.104096184262979	0.917093018925747	NA
IGHVII-44-2	0	NA	NA	NA	NA	NA
IGHV1-45	0.841501833652053	1.5397288767693	3.28887988714407	0.468162088493398	0.639668681198789	NA
IGHV1-46	0.643037694751478	0.105529632208101	3.18476064472616	0.0331358126968987	0.973566284019074	NA
IGHVII-46-1	0.984994841812172	-1.13981612018261	3.06533175146244	-0.371841031444251	0.710011211930706	NA
IGHV3-47	1.4889601867511	-0.969980904738406	2.59487616960886	-0.373806240197049	0.708548476519219	NA
IGHVIII-47-1	0	NA	NA	NA	NA	NA
IGHV3-48	0	NA	NA	NA	NA	NA
IGHV3-49	0	NA	NA	NA	NA	NA
IGHVII-49-1	0	NA	NA	NA	NA	NA
IGHV3-50	0	NA	NA	NA	NA	NA
IGHV5-51	0	NA	NA	NA	NA	NA
IGHV8-51-1	0	NA	NA	NA	NA	NA
IGHVII-51-2	0	NA	NA	NA	NA	NA
IGHV3-52	0	NA	NA	NA	NA	NA
IGHV3-53	0	NA	NA	NA	NA	NA
IGHVII-53-1	0	NA	NA	NA	NA	NA
IGHV3-54	0	NA	NA	NA	NA	NA
IGHV4-55	0	NA	NA	NA	NA	NA
IGHV7-56	0	NA	NA	NA	NA	NA
IGHV3-57	0	NA	NA	NA	NA	NA
IGHV1-58	0	NA	NA	NA	NA	NA
IGHV4-59	0	NA	NA	NA	NA	NA
IGHV3-60	0	NA	NA	NA	NA	NA
IGHVII-60-1	0	NA	NA	NA	NA	NA
IGHV4-61	0	NA	NA	NA	NA	NA
IGHV3-62	0	NA	NA	NA	NA	NA
IGHVII-62-1	0	NA	NA	NA	NA	NA
IGHV3-63	0	NA	NA	NA	NA	NA
IGHV3-64	0	NA	NA	NA	NA	NA
LOC102724977	0	NA	NA	NA	NA	NA
IGHV3-65	0	NA	NA	NA	NA	NA
IGHVII-65-1	0	NA	NA	NA	NA	NA
IGHV3-66	0	NA	NA	NA	NA	NA
IGHV1-67	0	NA	NA	NA	NA	NA
IGHVII-67-1	0	NA	NA	NA	NA	NA
IGHVIII-67-2	0	NA	NA	NA	NA	NA
IGHVIII-67-3	0	NA	NA	NA	NA	NA
IGHVIII-67-4	0	NA	NA	NA	NA	NA
IGHV1-68	0	NA	NA	NA	NA	NA
IGHV1-69	0	NA	NA	NA	NA	NA
IGHV2-70D	0	NA	NA	NA	NA	NA
IGHV3-69-1	0	NA	NA	NA	NA	NA
IGHV1-69-2	0	NA	NA	NA	NA	NA
IGHV1-69D	0.179031932144732	0.998543137925632	4.06945277519309	0.24537528584006	0.806165863213836	NA
IGHV2-70	0	NA	NA	NA	NA	NA
IGHV3-71	0	NA	NA	NA	NA	NA
IGHV3-72	0	NA	NA	NA	NA	NA
IGHV3-73	0	NA	NA	NA	NA	NA
IGHV3-74	7.45540128660152	1.19155865730012	1.31877224034275	0.903536350591089	0.366241304812607	NA
IGHVII-74-1	0	NA	NA	NA	NA	NA
IGHV3-75	0.188280686166319	1.00048434416969	4.06977522460661	0.245832825882024	0.80581164527599	NA
IGHV3-76	0	NA	NA	NA	NA	NA
IGHVIII-76-1	0	NA	NA	NA	NA	NA
LOC124903399	2.22265072466054	-0.215863412549019	2.11813950098206	-0.101911801582915	0.918826682429501	NA
MIR5195	0	NA	NA	NA	NA	NA
IGHV5-78	0.179031932144732	0.998543137925632	4.06945277519309	0.24537528584006	0.806165863213836	NA
IGHVII-78-1	0	NA	NA	NA	NA	NA
IGHV3-79	0	NA	NA	NA	NA	NA
IGHV4-80	0	NA	NA	NA	NA	NA
IGHV7-81	0	NA	NA	NA	NA	NA
IGHVIII-82	0	NA	NA	NA	NA	NA
LOC112268314	0	NA	NA	NA	NA	NA
LOC124905324	4.60153225171829	-0.230973962176802	1.44284539088591	-0.160082267743866	0.872816269320743	NA
LOC102723407	0.347880411555207	0.0920619852415612	4.0761291497046	0.0225856399197344	0.981980798591081	NA
FAM30B	0.150540273845392	0.985268789744893	4.06716083965802	0.242249772897532	0.808586630138801	NA
LOC105379203	0.473065214150243	-1.93616885980956	4.02032812593579	-0.481594735344866	0.630093866831262	NA
CHEK2P2	3.05084706911938	-0.66332217642973	1.5900008855098	-0.41718352642115	0.676544173718409	NA
LOC124903442	0.332897695517197	0.148326224410362	4.07408510043026	0.0364072474565389	0.970957635377475	NA
GOLGA6L6	0	NA	NA	NA	NA	NA
GOLGA8CP	0.492686723384175	0.982203367364863	4.01068710948481	0.244896532826524	0.806536546368227	NA
LOC124903443	0	NA	NA	NA	NA	NA
MIR3118-2	0	NA	NA	NA	NA	NA
POTEB2	0.153865763372465	-0.786185258074711	4.07044156512419	-0.193144956264892	0.846845445455494	NA
MIR5701-1	0	NA	NA	NA	NA	NA
LINC01193	0.501746174927672	-0.978323142746131	4.02387536222469	-0.243129583965355	0.80790501399134	NA
FAM30C	0.660683570045908	-1.17868078950915	3.60172278493679	-0.327254722223114	0.74347523501145	NA
LOC105379205	0	NA	NA	NA	NA	NA
LOC105370714	3.91907673717713	-0.906098121134899	1.27238640135407	-0.712124964688897	0.476387396406727	NA
LOC124900633	0.467331252133819	-1.94479752894289	4.01930347801519	-0.483864316188254	0.628482166466006	NA
LOC112268154	0.617871525979211	-1.08417036687984	3.65962558585277	-0.296251717954697	0.76703785523224	NA
CXADRP2	3.61518391699455	-1.1280768861522	1.41518610311929	-0.797122642503162	0.425379807385993	NA
POTEB3	0.617871525979211	-1.08417036687984	3.65962558585277	-0.296251717954697	0.76703785523224	NA
MIR3118-3	0	NA	NA	NA	NA	NA
LOC124900632	0	NA	NA	NA	NA	NA
LOC105369227	1.09667070214588	-1.82766998496801	2.95080060319181	-0.619381053057623	0.535665359921417	NA
MIR5701-2	0	NA	NA	NA	NA	NA
LINC02203	0.150540273845392	0.985268789744893	4.06716083965802	0.242249772897532	0.808586630138801	NA
LOC124903610	0	NA	NA	NA	NA	NA
OR4M2B	0	NA	NA	NA	NA	NA
OR4N4C	0	NA	NA	NA	NA	NA
LOC102724760	0	NA	NA	NA	NA	NA
IGHV1OR15-3	0	NA	NA	NA	NA	NA
LOC102724971	0	NA	NA	NA	NA	NA
LOC105379208	0	NA	NA	NA	NA	NA
LOC105379207	0.159599725388889	-0.772494347660448	4.06813269915939	-0.189889171466818	0.849395978006776	NA
MIR3118-4	0	NA	NA	NA	NA	NA
POTEB	0.179031932144732	0.998543137925632	4.06945277519309	0.24537528584006	0.806165863213836	NA
NF1P2	0.486763458889662	-0.0199341706999097	4.01406247206403	-0.0049660838212265	0.99603765467795	NA
MIR5701-3	0.153865763372465	-0.786185258074711	4.07044156512419	-0.193144956264892	0.846845445455494	NA
OR4M2-OT1	0.30773152674493	-1.19623755400085	4.04924030735562	-0.295422712212914	0.767670985296358	NA
LOC124903611	0	NA	NA	NA	NA	NA
OR4M2	0	NA	NA	NA	NA	NA
OR4N4	0	NA	NA	NA	NA	NA
OR4N3P	0	NA	NA	NA	NA	NA
LOC107984743	0	NA	NA	NA	NA	NA
IGHV1OR15-1	0	NA	NA	NA	NA	NA
LOC642131	0	NA	NA	NA	NA	NA
LOC107983983	0	NA	NA	NA	NA	NA
MIR1268A	0	NA	NA	NA	NA	NA
LOC101928039	0	NA	NA	NA	NA	NA
LOC124903445	0	NA	NA	NA	NA	NA
REREP3	6.38389815427489	-0.473796852975585	1.0530907484868	-0.449910754278668	0.652774792845607	NA
GOLGA8EP	0	NA	NA	NA	NA	NA
LOC124900355	0	NA	NA	NA	NA	NA
GOLGA6L22	0.179031932144732	0.998543137925632	4.06945277519309	0.24537528584006	0.806165863213836	NA
HERC2P7	5.11687378533218	-0.133473583986456	1.15499423540834	-0.115562121346231	0.907999584500011	NA
LOC101927846	0	NA	NA	NA	NA	NA
GOLGA8IP	1.11080178543514	-3.39133499200192	2.90491810963519	-1.16744598780715	0.243030308574441	NA
GOLGA6L1	0	NA	NA	NA	NA	NA
GOLGA8DP	0.507480136944096	-0.141024914516724	4.01684927919901	-0.0351083410689598	0.971993350302756	NA
MIR4509-1	0	NA	NA	NA	NA	NA
GOLGA6L26	0	NA	NA	NA	NA	NA
LOC105376698	0	NA	NA	NA	NA	NA
GOLGA8S	3.42307074282929	0.217853092299732	1.3958030997447	0.156077237784884	0.875972140083609	NA
LOC105370726	0	NA	NA	NA	NA	NA
LOC124903446	5.73904903925481	0.217177864482095	1.09671336892133	0.198026093814922	0.843024648068011	NA
LOC105370728	0.150540273845392	0.985268789744893	4.06716083965802	0.242249772897532	0.808586630138801	NA
GOLGA6L2	0.352952043300978	0.111644739940787	4.02002795205051	0.0277721302618904	0.977843894215011	NA
LOC105370729	0	NA	NA	NA	NA	NA
MIR4508	0	NA	NA	NA	NA	NA
LOC124903576	0.319199450777778	-1.17729394025892	4.04807041731425	-0.290828424135965	0.771182545192472	NA
MAGEL2	0.352952043300978	0.111644739940787	4.02002795205051	0.0277721302618904	0.977843894215011	NA
NDN	1.58362346351363	-0.93355205553328	2.30567990223548	-0.404892307309507	0.685556673205022	NA
LOC124903577	0	NA	NA	NA	NA	NA
LOC124903447	0	NA	NA	NA	NA	NA
LOC107984787	0	NA	NA	NA	NA	NA
PWRN4	0.602161095381568	1.67733335183176	4.02113767158017	0.417129053721911	0.676584014801041	NA
LOC105370733	0.153865763372465	-0.786185258074711	4.07044156512419	-0.193144956264892	0.846845445455494	NA
LOC105370732	0	NA	NA	NA	NA	NA
PWRN2	0	NA	NA	NA	NA	NA
LOC102723749	0	NA	NA	NA	NA	NA
LOC102725165	0	NA	NA	NA	NA	NA
PWRN3	0	NA	NA	NA	NA	NA
PWRN1	0	NA	NA	NA	NA	NA
NPAP1	0	NA	NA	NA	NA	NA
SNHG14	2.47806292304897	-1.28764579421491	2.19859276205535	-0.585668167583323	0.558098529596192	NA
SNRPN	0.179031932144732	0.998543137925632	4.06945277519309	0.24537528584006	0.806165863213836	NA
LOC124903612	0	NA	NA	NA	NA	NA
SNURF	0	NA	NA	NA	NA	NA
PWARSN	0	NA	NA	NA	NA	NA
SNORD107	0	NA	NA	NA	NA	NA
PWAR5	0	NA	NA	NA	NA	NA
SNORD64	0	NA	NA	NA	NA	NA
SNORD108	0	NA	NA	NA	NA	NA
PWAR6	0	NA	NA	NA	NA	NA
SNORD109A	0	NA	NA	NA	NA	NA
SNORD116-1	0	NA	NA	NA	NA	NA
SNORD116-2	0	NA	NA	NA	NA	NA
SNORD116-3	0	NA	NA	NA	NA	NA
SNORD116-4	0	NA	NA	NA	NA	NA
SNORD116-5	0	NA	NA	NA	NA	NA
LOC128966705	0	NA	NA	NA	NA	NA
SNORD116-6	0	NA	NA	NA	NA	NA
SNORD116-7	0	NA	NA	NA	NA	NA
SNORD116-8	0	NA	NA	NA	NA	NA
SNORD116-9	0	NA	NA	NA	NA	NA
SNORD116-10	0	NA	NA	NA	NA	NA
SNORD116-11	0	NA	NA	NA	NA	NA
SNORD116-12	0	NA	NA	NA	NA	NA
SNORD116-13	0	NA	NA	NA	NA	NA
SNORD116-14	0	NA	NA	NA	NA	NA
SNORD116-15	0	NA	NA	NA	NA	NA
SNORD116-16	0	NA	NA	NA	NA	NA
SNORD116-17	0	NA	NA	NA	NA	NA
SNORD116-18	0	NA	NA	NA	NA	NA
SNORD116-19	0	NA	NA	NA	NA	NA
SNORD116-20	0	NA	NA	NA	NA	NA
SNORD116-21	0	NA	NA	NA	NA	NA
SNORD116-22	0	NA	NA	NA	NA	NA
SNORD116-23	0	NA	NA	NA	NA	NA
SNORD116-24	0	NA	NA	NA	NA	NA
SNORD116-25	0	NA	NA	NA	NA	NA
SNORD116-26	0	NA	NA	NA	NA	NA
SNORD116-27	0	NA	NA	NA	NA	NA
SNORD116-28	0	NA	NA	NA	NA	NA
SNORD116-29	0	NA	NA	NA	NA	NA
SNORD116-30	0	NA	NA	NA	NA	NA
IPW	0	NA	NA	NA	NA	NA
PWAR1	0	NA	NA	NA	NA	NA
SNORD115-1	0	NA	NA	NA	NA	NA
SNORD115-2	0	NA	NA	NA	NA	NA
SNORD115-3	0	NA	NA	NA	NA	NA
SNORD115-4	0	NA	NA	NA	NA	NA
SNORD115-5	0	NA	NA	NA	NA	NA
SNORD115-6	0	NA	NA	NA	NA	NA
SNORD115-7	0	NA	NA	NA	NA	NA
SNORD115-8	0	NA	NA	NA	NA	NA
SNORD115-9	0	NA	NA	NA	NA	NA
SNORD115-10	0	NA	NA	NA	NA	NA
SNORD115-11	0	NA	NA	NA	NA	NA
SNORD115-12	0	NA	NA	NA	NA	NA
SNORD115-13	0	NA	NA	NA	NA	NA
SNORD115-14	0	NA	NA	NA	NA	NA
SNORD115-15	0	NA	NA	NA	NA	NA
SNORD115-16	0	NA	NA	NA	NA	NA
SNORD115-17	0	NA	NA	NA	NA	NA
SNORD115-18	0	NA	NA	NA	NA	NA
SNORD115-19	0	NA	NA	NA	NA	NA
SNORD115-20	0	NA	NA	NA	NA	NA
SNORD115-21	0	NA	NA	NA	NA	NA
SNORD115-22	0	NA	NA	NA	NA	NA
PWAR4	0	NA	NA	NA	NA	NA
SNORD115-23	0	NA	NA	NA	NA	NA
SNORD115-24	0	NA	NA	NA	NA	NA
SNORD115-25	0	NA	NA	NA	NA	NA
SNORD115-26	0	NA	NA	NA	NA	NA
SNORD115-27	0	NA	NA	NA	NA	NA
SNORD115-28	0	NA	NA	NA	NA	NA
SNORD115-29	0	NA	NA	NA	NA	NA
SNORD115-30	0	NA	NA	NA	NA	NA
SNORD115-31	0	NA	NA	NA	NA	NA
SNORD115-32	0	NA	NA	NA	NA	NA
SNORD115-33	0	NA	NA	NA	NA	NA
SNORD115-34	0	NA	NA	NA	NA	NA
SNORD115-35	0	NA	NA	NA	NA	NA
SNORD115-36	0	NA	NA	NA	NA	NA
SNORD115-37	0	NA	NA	NA	NA	NA
SNORD115-38	0	NA	NA	NA	NA	NA
SNORD115-39	0	NA	NA	NA	NA	NA
SNORD115-40	0	NA	NA	NA	NA	NA
SNORD115-41	0	NA	NA	NA	NA	NA
SNORD115-42	0	NA	NA	NA	NA	NA
SNORD115-43	0	NA	NA	NA	NA	NA
SNORD115-44	0	NA	NA	NA	NA	NA
SNORD115-45	0	NA	NA	NA	NA	NA
SNORD115-46	0	NA	NA	NA	NA	NA
SNORD115-47	0	NA	NA	NA	NA	NA
SNORD115-48	0	NA	NA	NA	NA	NA
SNORD109B	0	NA	NA	NA	NA	NA
LINC02250	0.919869090707716	-0.705819690703081	3.57798080048117	-0.197267601494161	0.843618131418534	NA
LOC107984789	1.30197512257869	-0.951313565888105	2.51184949049451	-0.378730321815906	0.704888134267737	NA
LOC124903448	0.16467135713466	-0.770652488949464	4.06781463037602	-0.189451230937292	0.849739174919104	NA
LOC107984770	0.150540273845392	0.985268789744893	4.06716083965802	0.242249772897532	0.808586630138801	NA
MIR4715	0	NA	NA	NA	NA	NA
ATP10A-DT	0	NA	NA	NA	NA	NA
LINC02346	0	NA	NA	NA	NA	NA
LOC124900363	0	NA	NA	NA	NA	NA
TRE-TTC2-2	0	NA	NA	NA	NA	NA
LOC105370739	0	NA	NA	NA	NA	NA
LINC00929	0	NA	NA	NA	NA	NA
LOC124903568	0	NA	NA	NA	NA	NA
LINC02248	0	NA	NA	NA	NA	NA
LOC105370740	0	NA	NA	NA	NA	NA
GABRB3	0.832835031415689	0.450100374102423	3.28335584203165	0.137085468574711	0.890963238424513	NA
LOC124903578	0	NA	NA	NA	NA	NA
LOC112268151	0.188280686166319	1.00048434416969	4.06977522460661	0.245832825882024	0.80581164527599	NA
GABRA5	0	NA	NA	NA	NA	NA
GABRG3	0.313465488761354	-1.57051786872516	4.03948997700697	-0.388791128995156	0.697430663617737	NA
LOC124903449	0	NA	NA	NA	NA	NA
LOC107984766	0	NA	NA	NA	NA	NA
GABRG3-AS1	0	NA	NA	NA	NA	NA
OCA2	2.12044111576749	-3.59119768881354	2.56837899267956	-1.39823511212685	0.162042476033191	NA
GOLGA6L24	0	NA	NA	NA	NA	NA
GOLGA8F	0	NA	NA	NA	NA	NA
MIR4509-2	0	NA	NA	NA	NA	NA
LOC101059997	0.329572205990124	1.7817198765421	4.03778149128944	0.44126208423753	0.659023271867611	NA
MIR4509-3	0	NA	NA	NA	NA	NA
GOLGA8G	0	NA	NA	NA	NA	NA
GOLGA6L25	0	NA	NA	NA	NA	NA
HERC2P11	0.30773152674493	-1.19623755400085	4.04924030735562	-0.295422712212914	0.767670985296358	NA
GOLGA8M	0.984954652569456	-2.18703874602804	2.7352677177782	-0.799570269415722	0.423959818601985	NA
LOC107984746	0.690961559806661	0.403985270690972	3.98928801737183	0.101267511629085	0.919338105546255	NA
GOLGA6L7	1.96728633512521	-0.72541600904912	1.78170899244315	-0.407146179384997	0.683900628059854	NA
ENTREP2	3.82156099868009	-0.823549453481884	1.41571527412686	-0.58171969218161	0.56075550510025	NA
LCIIAR	0.776808921097446	-1.28939149072104	3.34576700657173	-0.385379940739575	0.699955942038133	NA
LOC105370743	0.159599725388889	-0.772494347660448	4.06813269915939	-0.189889171466818	0.849395978006776	NA
LOC124903451	0.310139999234281	0.102413994324687	4.07775636121149	0.0251152803779234	0.979963012047916	NA
GOLGA8J	3.07809080803885	-3.54030473828393	1.86264654954491	-1.90068520468841	0.0573432576190743	NA
ULK4P3	1.1024046641623	-1.47401451309771	2.97531530076666	-0.495414557481654	0.620307520897853	NA
LOC124900359	0	NA	NA	NA	NA	NA
GOLGA8T	4.59914386151935	-1.69677703777849	1.27090768352035	-1.33509070704372	0.181846660597182	NA
LOC105370746	0	NA	NA	NA	NA	NA
LOC105370747	0	NA	NA	NA	NA	NA
LINC02249	0	NA	NA	NA	NA	NA
CHRFAM7A	0.159599725388889	-0.772494347660448	4.06813269915939	-0.189889171466818	0.849395978006776	NA
LOC105370751	0.338631657533621	0.110818487191986	4.02002387091274	0.0275666241670412	0.978007801599652	NA
LOC124900357	0.188280686166319	1.00048434416969	4.06977522460661	0.245832825882024	0.80581164527599	NA
GOLGA8R	5.08575551969514	-1.22054106653544	1.16294817962213	-1.04952317560017	0.293937394459838	NA
LOC101927788	0.790940004386714	-2.50703668699673	3.8051480994382	-0.658853905677645	0.50998958778608	NA
LOC124903452	0.461597290117395	-1.31792023658507	4.02647370054176	-0.327313757546148	0.743430588011235	NA
GOLGA8Q	7.28194714106801	-1.49869207576376	1.0417317127204	-1.43865455708364	0.150248420553602	NA
DNM1P50	0	NA	NA	NA	NA	NA
ULK4P2	1.60722432932847	-2.84946071343966	2.59240336821741	-1.09915792749452	0.271699186482476	NA
LOC124900358	0	NA	NA	NA	NA	NA
ARHGAP11B-DT	5.96041730019518	0.733398739702984	1.05100445386883	0.697807451722287	0.485297618295037	NA
GOLGA8H	4.18722235441415	0.206815847426389	1.23237775913967	0.167818549054933	0.866726029418193	NA
LOC101930434	0.188280686166319	1.00048434416969	4.06977522460661	0.245832825882024	0.80581164527599	NA
LOC124903453	1.65908178058771	0.112556375489956	1.85429118903859	0.0607004855307077	0.951597744998262	NA
HERC2P10	4.28838749699545	-0.225746321735894	1.27211359484172	-0.177457675675562	0.859148907469138	NA
TRPM1	4.77746007340618	1.24319739919442	1.21701961575905	1.02150974651222	0.30701299377239	NA
LOC105370752	3.35274192841864	0.338807519572469	1.57925182483836	0.214536728242911	0.830128528645329	NA
MIR211	0	NA	NA	NA	NA	NA
LINC02352	0.16467135713466	-0.770652488949464	4.06781463037602	-0.189451230937292	0.849739174919104	NA
LOC124903454	0.706133578322761	2.90987326677436	3.47599262621788	0.837134476300804	0.402516983190093	NA
LINC03034	5.18019552330027	-0.923734401266376	1.17830760652008	-0.783950129961784	0.43306937320922	NA
OTUD7A	4.47472427524816	-1.76417207986599	1.37736443111868	-1.28083173923197	0.200252773185488	NA
LOC105370753	0	NA	NA	NA	NA	NA
LOC124903455	0.657168778040745	-1.5426942416929	3.19062170358837	-0.483508978816854	0.62873438601566	NA
LOC124900362	0	NA	NA	NA	NA	NA
LOC124903441	0	NA	NA	NA	NA	NA
CHRNA7	1.47431588642656	-0.577757355365168	2.10576952807308	-0.274368751025595	0.783801254964276	NA
LOC102724078	0.188280686166319	1.00048434416969	4.06977522460661	0.245832825882024	0.80581164527599	NA
LOC105376709	0	NA	NA	NA	NA	NA
LOC112268159	0	NA	NA	NA	NA	NA
GOLGA8K	0.970823569280189	-1.0225017583037	2.50435116595542	-0.408290088148886	0.683060715340835	NA
LOC107987221	0	NA	NA	NA	NA	NA
LOC124903457	0.7774712513681	-1.4690459988177	3.33429241169691	-0.440587032398297	0.659511992433276	NA
ULK4P1	0.638398901555555	-1.43131078623066	4.01767507824659	-0.356253494460114	0.721650733557956	NA
LOC124900356	0	NA	NA	NA	NA	NA
GOLGA8O	5.29532506049959	-2.21459850773368	1.38375249317009	-1.60042964234173	0.109503303580479	NA
LOC124903456	2.58800185962211	-2.67174660356554	1.8448345213233	-1.44823103247716	0.147552448443466	NA
LOC105376710	3.96371530194795	-0.221992692272029	1.27073437201066	-0.174696378064264	0.861318213897236	NA
LOC100653133	0	NA	NA	NA	NA	NA
LINC02256	5.21156246331811	-1.65520588193369	1.17230475819357	-1.41192456173618	0.15797217477832	NA
ARHGAP11A-DT	4.07401516180233	-0.874250602978451	1.31906252583773	-0.66278177558203	0.50747032718585	NA
ARHGAP11A-SCG5	0.16467135713466	-0.770652488949464	4.06781463037602	-0.189451230937292	0.849739174919104	NA
SCG5	1.29334850958504	-2.73246547451236	2.51048222627138	-1.08842255321229	0.276408609230536	NA
LOC124903458	0.828909908428445	1.06325054573122	3.36051768885343	0.31639486655819	0.751702812886847	NA
SCG5-AS1	0.153865763372465	-0.786185258074711	4.07044156512419	-0.193144956264892	0.846845445455494	NA
LOC105370756	0.188280686166319	1.00048434416969	4.06977522460661	0.245832825882024	0.80581164527599	NA
GREM1	0.179031932144732	0.998543137925632	4.06945277519309	0.24537528584006	0.806165863213836	NA
GREM1-AS1	0	NA	NA	NA	NA	NA
LOC107984089	1.11587341718092	-3.53353046731207	2.88095134314553	-1.22651514949018	0.220004877886906	NA
LOC124903606	0	NA	NA	NA	NA	NA
LOC124903460	0.16467135713466	-0.770652488949464	4.06781463037602	-0.189451230937292	0.849739174919104	NA
LOC124900367	0	NA	NA	NA	NA	NA
LOC105370759	0.376561372332637	1.40905072313044	4.04890208523098	0.348008100336677	0.727834100111909	NA
TMCO5B	0	NA	NA	NA	NA	NA
RYR3-DT	0	NA	NA	NA	NA	NA
LOC124903461	0.676600984796588	-0.867486849637993	3.59001769958785	-0.241638599647457	0.809060210023141	NA
NUTM1	0.970201428252251	0.790896247928798	3.1238535247409	0.253179683895197	0.800129365090039	NA
MIR1233-1	0	NA	NA	NA	NA	NA
MIR1233-2	0	NA	NA	NA	NA	NA
LOC124903462	0	NA	NA	NA	NA	NA
LINC02252	0	NA	NA	NA	NA	NA
LOC124903463	0	NA	NA	NA	NA	NA
GJD2	0.150540273845392	0.985268789744893	4.06716083965802	0.242249772897532	0.808586630138801	NA
GJD2-DT	0	NA	NA	NA	NA	NA
ACTC1	2.55748386487452	0.832852897437009	1.62501083394717	0.512521442958014	0.60828611698859	NA
LOC107984776	0	NA	NA	NA	NA	NA
LOC105370764	1.01519245308749	-0.578980679084268	2.75168020574856	-0.210409871712095	0.833347788598004	NA
LOC105370763	0.492686723384175	0.982203367364863	4.01068710948481	0.244896532826524	0.806536546368227	NA
NANOGP8	0.796673966403138	-3.02357877629606	3.29883256673054	-0.916560242186741	0.359373126071122	NA
MIR3942	1.6101169803057	-2.05694223350491	2.1024959307046	-0.978333514688693	0.327909399145503	NA
LOC124903464	6.46083054036507	-2.26663783364059	1.17021674514635	-1.93693847147703	0.0527528650094272	NA
DPH6-DT	1.26308820149923	-2.21066956746848	2.53179728194763	-0.873162153712355	0.382574700160329	NA
LOC105370766	0	NA	NA	NA	NA	NA
MIR4510	0	NA	NA	NA	NA	NA
LINC02853	0	NA	NA	NA	NA	NA
LOC102724214	0	NA	NA	NA	NA	NA
LOC105370767	0	NA	NA	NA	NA	NA
LOC105370769	0	NA	NA	NA	NA	NA
LOC105370768	0	NA	NA	NA	NA	NA
LOC105370770	0	NA	NA	NA	NA	NA
LOC124903466	8.42941025283078	-1.48852621351956	0.986045425737389	-1.50959192615939	0.131147582791745	NA
LOC124903595	0	NA	NA	NA	NA	NA
LOC145845	0	NA	NA	NA	NA	NA
MIR8063	0	NA	NA	NA	NA	NA
LOC105370772	0	NA	NA	NA	NA	NA
LOC105370773	0	NA	NA	NA	NA	NA
TMCO5A	0.159599725388889	-0.772494347660448	4.06813269915939	-0.189889171466818	0.849395978006776	NA
LINC02345	0	NA	NA	NA	NA	NA
LINC01852	7.72754105681515	-0.778944425477248	0.985906642621423	-0.790079295343944	0.429481460697508	NA
LOC105370775	0	NA	NA	NA	NA	NA
LINC02694	0	NA	NA	NA	NA	NA
LOC105370776	0	NA	NA	NA	NA	NA
LOC102724253	0	NA	NA	NA	NA	NA
LOC105370781	0	NA	NA	NA	NA	NA
LOC124900600	0.318537120507124	-1.56941452001841	4.0392125173997	-0.388544676284759	0.697612998937243	NA
LOC105370780	0	NA	NA	NA	NA	NA
LOC124903467	1.33790669587043	-1.99269421509568	2.43305436846648	-0.819009324625841	0.412781093534759	NA
LINC02915	0.16467135713466	-0.770652488949464	4.06781463037602	-0.189451230937292	0.849739174919104	NA
LOC124903468	0	NA	NA	NA	NA	NA
LOC105370783	0	NA	NA	NA	NA	NA
LOC124903469	0	NA	NA	NA	NA	NA
LOC105370784	0	NA	NA	NA	NA	NA
LOC124903470	0.454946311063249	0.46066209568508	4.00061983263799	0.115147680848575	0.908328067365221	NA
THBS1-IT1	0.494014071403979	-1.38888418957267	4.03656351701718	-0.344075891217236	0.730789213239811	NA
LOC105370785	0	NA	NA	NA	NA	NA
GPR176-DT	1.28778134247894	0.106590820022504	2.46023681670851	0.0433254308278782	0.965442119382753	NA
LOC124903607	0.329572205990124	1.7817198765421	4.03778149128944	0.44126208423753	0.659023271867611	NA
LOC105370787	0.49823138292251	-0.244664842757347	4.00016569069332	-0.0611636771263194	0.951228857003369	NA
LOC107984763	7.35372557311684	-0.783133933586614	1.05236639693802	-0.744164709045475	0.456776835479831	NA
BUB1B-PAK6	0.637074241014249	-2.28626481960103	4.00410305030739	-0.570980514456418	0.568012851422417	NA
ANKRD63	3.17406738847022	-1.33958802399462	1.72263576683814	-0.777638575595933	0.43678211291297	NA
LOC112268152	1.43815482141401	-1.74217587090597	2.20034989093019	-0.79177219863404	0.428493515635323	NA
CCDC9B	8.19818557943121	1.47883179033163	1.16567858072416	1.26864456016077	0.204567863881753	NA
PHGR1	0.159599725388889	-0.772494347660448	4.06813269915939	-0.189889171466818	0.849395978006776	NA
LOC124903472	0	NA	NA	NA	NA	NA
LOC124903473	0.153865763372465	-0.786185258074711	4.07044156512419	-0.193144956264892	0.846845445455494	NA
MRPL42P5	3.1939951305864	-2.23015792450118	1.55656810899481	-1.43274034179035	0.15193205604039	NA
TRS-GCT4-2	0.159599725388889	-0.772494347660448	4.06813269915939	-0.189889171466818	0.849395978006776	NA
LOC124903601	0.626930977522707	-2.2878507507238	4.00423787668751	-0.571357352180191	0.567757432170038	NA
LOC124903474	0.318537120507124	-1.56941452001841	4.0392125173997	-0.388544676284759	0.697612998937243	NA
PPP1R14D	4.18040726792818	-0.48048505538539	1.2499843738405	-0.384392849575494	0.700687299426884	NA
LOC124903475	4.74951829029992	0.0642796577688407	1.16635626146909	0.0551115125732483	0.95604962437814	NA
LOC124903476	4.35896348480185	0.271563114392789	1.22600964335227	0.221501613682463	0.824701880266962	NA
LOC105376713	4.21178535864133	-1.35026482969916	1.28526643939343	-1.05057191903058	0.293455243760312	NA
INO80-AS1	2.63256850912432	-0.530869450579138	1.56855654109294	-0.338444574149196	0.735028188512161	NA
EXD1	2.07099277442688	2.01291906518784	1.88520828689513	1.06774359055202	0.285636189641587	NA
LOC105370790	0.959166342769251	-1.82956231511158	3.16663503071027	-0.577762292581351	0.563424616339953	NA
LOC105370791	0.503303014668281	-0.752166977860722	3.98854526402432	-0.188581783098986	0.85042061160213	NA
MIR626	0.521178381683515	1.21643325510118	3.96733657185516	0.306612064055953	0.759138669892263	NA
JMJD7-PLA2G4B	7.46726336722756	-0.999929071265065	0.982018538238832	-1.01823848769531	0.30856463298404	NA
PLA2G4B	5.98408355029901	0.0984529450953624	1.06969540700056	0.0920382984268631	0.926667610970048	NA
MIR4310	0	NA	NA	NA	NA	NA
LOC105370792	1.73456260522957	-0.549743834537103	2.03903191904632	-0.269610215221263	0.787460140677037	NA
EHD4-AS1	4.94270874543358	-1.14145640787527	1.22773698530452	-0.929723891629893	0.352514061016347	NA
LOC124903477	2.17988648944695	-2.13812157593401	2.22386384263216	-0.961444462086915	0.336328737579715	NA
PLA2G4E-AS1	1.50125070498529	-0.692355310313495	2.16310590228599	-0.3200746249094	0.748911760991507	NA
PLA2G4E	1.0396534148679	0.766255111567064	2.72920193896568	0.280761603099792	0.778893255759929	NA
LOC105370793	0.347880411555207	0.0920619852415612	4.0761291497046	0.0225856399197344	0.981980798591081	NA
PLA2G4D	2.2722805426917	0.205609054099998	1.92631821158575	0.106736806444217	0.914997782068357	NA
MIR627	0	NA	NA	NA	NA	NA
VPS39-DT	6.14505305760381	-0.593428772522279	1.04029874419844	-0.57044072756189	0.568378812782618	NA
LOC105370794	0	NA	NA	NA	NA	NA
LOC124903605	0	NA	NA	NA	NA	NA
TTBK2-AS1	0	NA	NA	NA	NA	NA
LOC124903478	5.21253780807882	-0.0727707185969344	1.16534658803946	-0.0624455585521228	0.950208015248942	NA
EPB42	1.75885687833872	0.438978692310998	2.15232664171802	0.203955423773688	0.838388333326375	NA
TGM5	1.1288439473607	0.00372784984011988	2.65402880338278	0.00140460037033826	0.998879291418917	NA
TGM7	0	NA	NA	NA	NA	NA
LOC124903598	0	NA	NA	NA	NA	NA
LOC124903599	0	NA	NA	NA	NA	NA
SERF2-C15ORF63	1.66880356240186	0.431969633222036	2.10662060480975	0.20505335998128	0.837530435423809	NA
MIR1282	0	NA	NA	NA	NA	NA
LOC124903479	0	NA	NA	NA	NA	NA
MIR10393	0	NA	NA	NA	NA	NA
TRIM69	2.97413988842377	3.8483969260878	1.97071366087532	1.95279355011852	0.0508440631249595	NA
LOC105370798	0	NA	NA	NA	NA	NA
TERB2	0	NA	NA	NA	NA	NA
DUOXA2	1.33632734856206	0.956945180516914	2.74399538229316	0.348741541874313	0.727283353953319	NA
LOC124903480	3.77794054915211	-0.0287033724353675	1.40664241971623	-0.0204055928024394	0.983719822369101	NA
LOC124903481	0.332897695517197	0.148326224410362	4.07408510043026	0.0364072474565389	0.970957635377475	NA
TRH-GTG1-7	0.159599725388889	-0.772494347660448	4.06813269915939	-0.189889171466818	0.849395978006776	NA
TRH-GTG1-8	0	NA	NA	NA	NA	NA
TRH-GTG1-9	0	NA	NA	NA	NA	NA
LOC124900370	0	NA	NA	NA	NA	NA
SLC28A2-AS1	7.09922835328987	-1.13114066557297	1.14548960846943	-0.987473528532803	0.323410553848933	NA
LOC107984732	0	NA	NA	NA	NA	NA
LOC124903482	0	NA	NA	NA	NA	NA
MIR147B	0	NA	NA	NA	NA	NA
LOC107987223	7.8820649480145	-0.634288243909095	1.1823877398858	-0.536446905285367	0.591649721509524	NA
LOC124903596	0.622943157724981	-1.08268239541471	3.64801566177199	-0.296786663160543	0.766629388225588	NA
SNORA41B	0	NA	NA	NA	NA	NA
LOC124903484	0	NA	NA	NA	NA	NA
LOC105370802	0	NA	NA	NA	NA	NA
LOC124900365	0	NA	NA	NA	NA	NA
LOC107984794	0	NA	NA	NA	NA	NA
LOC124900371	0	NA	NA	NA	NA	NA
LOC105370803	0	NA	NA	NA	NA	NA
LOC107984733	0	NA	NA	NA	NA	NA
LOC124900620	0.478136845896013	-2.3341275155525	3.99456906692128	-0.584325236702309	0.559001516234455	NA
LOC105370804	5.9568036546383	-1.56907919091077	1.28744534733617	-1.21875401869083	0.222937568416963	NA
LINC01491	0	NA	NA	NA	NA	NA
LOC124900354	0	NA	NA	NA	NA	NA
LOC102724553	0	NA	NA	NA	NA	NA
LOC107984792	0	NA	NA	NA	NA	NA
LOC105370805	0	NA	NA	NA	NA	NA
LOC124903485	0	NA	NA	NA	NA	NA
SLC24A5	0	NA	NA	NA	NA	NA
CTXN2	0	NA	NA	NA	NA	NA
CTXN2-AS1	0	NA	NA	NA	NA	NA
SLC12A1	0.976368228818523	-2.01941602424256	2.74521438883775	-0.735613230228449	0.461966108705321	NA
LOC128966560	0	NA	NA	NA	NA	NA
DUT-AS1	6.8816454649486	-0.137645326179108	1.04920049834097	-0.131190679376113	0.895624469013196	NA
LOC124903486	3.23611964933618	-0.713197109224358	1.39379454211374	-0.51169457741079	0.608864781812562	NA
LOC124903488	0	NA	NA	NA	NA	NA
FBN1-DT	7.42916685751822	-1.62050424284194	0.992122131296072	-1.63337173088254	0.102390838796727	NA
LOC124903487	0	NA	NA	NA	NA	NA
SHC4	6.90753666080201	-0.20830294656322	0.995004691172961	-0.209348708012283	0.834176030579017	NA
LOC124903489	5.51687416070124	-1.34409649467682	1.14118203011707	-1.17781077795182	0.238872050879762	NA
NDUFAF4P1	3.7539323522499	-0.577016708411629	1.33057505116979	-0.433659648062947	0.664535613108496	NA
MIR4716	0	NA	NA	NA	NA	NA
LOC105370811	0	NA	NA	NA	NA	NA
LOC102724587	0.16467135713466	-0.770652488949464	4.06781463037602	-0.189451230937292	0.849739174919104	NA
HDC	4.2246208199367	-1.68704829327002	1.30139327061787	-1.29634010822036	0.194858336185918	NA
LOC128092252	0	NA	NA	NA	NA	NA
LOC124903490	0.478136845896013	-2.3341275155525	3.99456906692128	-0.584325236702309	0.559001516234455	NA
LOC124903491	1.25494576699346	-2.50812293361021	2.49477226896334	-1.00535145624832	0.314727645916527	NA
LOC124903492	0	NA	NA	NA	NA	NA
MIR4713	0	NA	NA	NA	NA	NA
MIR7973-2	0	NA	NA	NA	NA	NA
MIR7973-1	0	NA	NA	NA	NA	NA
LOC105370816	3.83691062621581	0.565917198290385	1.73673146345976	0.325851871862225	0.744536430598795	NA
LOC100422556	4.07708307090669	0.664946864795505	1.25191565599467	0.531143501250645	0.595319341217658	NA
MAPK6-DT	3.10513550043574	0.357582304851274	1.45413828307793	0.245906671334166	0.805754479402375	NA
LOC112268150	5.1239033693425	0.0591090986222301	1.13587286718607	0.0520384810041836	0.958498031529949	NA
LOC124903494	0	NA	NA	NA	NA	NA
BCL2L10	6.48840024949479	-1.18757126516491	1.0440486106595	-1.13746740624917	0.255342942622399	NA
CERNA1	2.64759141440505	-0.233557176166611	1.5126480984366	-0.154402849154409	0.877292107299343	NA
LOC105370820	2.09706974167345	-1.08675205551243	1.70641337286017	-0.636863302173312	0.524213888479381	NA
MIR1266	0	NA	NA	NA	NA	NA
LOC105370819	0.46973972462317	-0.0308321317590823	4.02425154313876	-0.00766158164532489	0.99388700209925	NA
LOC105370821	1.61652442328809	-0.410612486312385	2.1076674205076	-0.194818443515863	0.845535083096913	NA
ONECUT1	0.69665533258037	0.653114980561492	3.51127742802109	0.186004949466377	0.852440879951672	NA
LOC105370824	0	NA	NA	NA	NA	NA
LOC101928499	0	NA	NA	NA	NA	NA
LOC107983981	0	NA	NA	NA	NA	NA
LOC105370823	0	NA	NA	NA	NA	NA
LINC02490	0	NA	NA	NA	NA	NA
LOC105370826	0.352952043300978	0.111644739940787	4.02002795205051	0.0277721302618904	0.977843894215011	NA
LOC105370827	3.76524269983056	-1.38588356636715	1.56604654107965	-0.8849568196177	0.376179920836125	NA
LOC124903495	0	NA	NA	NA	NA	NA
LOC105370829	0	NA	NA	NA	NA	NA
DNAAF4-CCPG1	0	NA	NA	NA	NA	NA
MIR628	0	NA	NA	NA	NA	NA
PIERCE2	6.15977852980513	0.536082082776027	1.10327768848307	0.485899505058516	0.627038419336232	NA
DNAAF4	3.88121928821297	-0.647433923312641	1.47700149882397	-0.438343443678389	0.661137337791546	NA
LOC124903497	0.153865763372465	-0.786185258074711	4.07044156512419	-0.193144956264892	0.846845445455494	NA
LOC124903604	0	NA	NA	NA	NA	NA
LOC124903498	7.86129341291734	0.395280745289058	0.925491343094096	0.42710366578639	0.669303823051108	NA
LOC105370832	0.329342714269319	-1.17470883758643	4.04791019944694	-0.290201308751101	0.771662235037632	NA
LINC03065	0.517852892156443	2.55246005357561	3.93391331722666	0.648834849105177	0.516445129579862	NA
SNORD13D	0.813213522181756	-2.49211655091898	3.76043600471461	-0.662720106869128	0.507509829764825	NA
LINC01413	0	NA	NA	NA	NA	NA
GCOM1	8.13060472157289	-0.59731258067698	0.970313322565916	-0.615587322966394	0.538166920186243	NA
LOC105370834	1.64827618682552	0.103098848975084	1.85947124903033	0.0554452503790243	0.955783746668454	NA
ALDH1A2-AS1	0	NA	NA	NA	NA	NA
AQP9	1.32092315084666	0.1846073771112	2.2837003231172	0.0808369536241145	0.93557161947962	NA
LOC124903499	2.40676575166257	-0.67772841747406	2.04043231904088	-0.332149423016702	0.739776432290028	NA
LIPC	3.21774605948211	0.214908093011915	1.41287819206444	0.152106596463138	0.879102861524311	NA
LIPC-AS1	1.37785223385167	2.94593160317956	2.43617280797143	1.20924574543322	0.226568447767003	NA
LOC124903600	0.473065214150243	-1.93616885980956	4.02032812593579	-0.481594735344866	0.630093866831262	NA
MIR2116	0.637736571284902	-2.68443605227868	3.61174758209379	-0.743251290756723	0.457329555599412	NA
LDHAL6B	1.14164768263017	1.22055330592082	2.62328763508993	0.465276201356768	0.641733675255289	NA
GCNT3	1.61271475527314	-0.821354309161814	2.35561310470078	-0.348679631439792	0.727329837473575	NA
LOC105370838	0	NA	NA	NA	NA	NA
LOC105370839	0	NA	NA	NA	NA	NA
LOC105370840	0.150540273845392	0.985268789744893	4.06716083965802	0.242249772897532	0.808586630138801	NA
RORA-AS2	0	NA	NA	NA	NA	NA
LOC105370844	0	NA	NA	NA	NA	NA
LOC124903500	0	NA	NA	NA	NA	NA
LOC102724802	0.30773152674493	-1.19623755400085	4.04924030735562	-0.295422712212914	0.767670985296358	NA
LOC107984805	3.70038009870999	-0.908452482680392	1.43021539954514	-0.635185778987777	0.525307257069943	NA
LOC105370841	4.32925305190912	-1.17012193714584	1.3915192110033	-0.840895280419568	0.400406602642068	NA
LOC105370847	0	NA	NA	NA	NA	NA
LOC107984782	0.318537120507124	-1.56941452001841	4.0392125173997	-0.388544676284759	0.697612998937243	NA
LOC101928850	0	NA	NA	NA	NA	NA
LOC107984783	0	NA	NA	NA	NA	NA
LINC02349	0	NA	NA	NA	NA	NA
LOC124903501	0	NA	NA	NA	NA	NA
VPS13C-DT	1.4617416428779	0.318456809931931	1.98309090691431	0.160586087517011	0.87241941322968	NA
C2CD4A	7.7045521171982	-0.486885270638307	1.07292338404904	-0.453793139264877	0.649977722096323	NA
C2CD4B	0.16467135713466	-0.770652488949464	4.06781463037602	-0.189451230937292	0.849739174919104	NA
LOC124903502	0	NA	NA	NA	NA	NA
LOC107984784	0	NA	NA	NA	NA	NA
GOLGA2P11	1.15141234116553	-0.674330832229268	2.3766924974249	-0.283726579252424	0.77661992412475	NA
LOC102724938	0.159599725388889	-0.772494347660448	4.06813269915939	-0.189889171466818	0.849395978006776	NA
MIR8067	0	NA	NA	NA	NA	NA
MIR6085	0	NA	NA	NA	NA	NA
LOC124903503	0.315211630980052	0.1047060556874	4.07737779097314	0.0256797532765316	0.979512773076211	NA
MGC15885	0.153865763372465	-0.786185258074711	4.07044156512419	-0.193144956264892	0.846845445455494	NA
LOC105370855	0.467331252133819	-1.94479752894289	4.01930347801519	-0.483864316188254	0.628482166466006	NA
MIR190A	0.16467135713466	-0.770652488949464	4.06781463037602	-0.189451230937292	0.849739174919104	NA
LOC107984798	1.86309057902662	0.620960673366099	1.96502539031993	0.316006437588574	0.751997621841797	NA
LOC101928972	0.526912343699939	0.982057641826795	3.92102104394856	0.250459671299759	0.802231888599757	NA
LOC124903504	2.17622946575229	1.44826001233635	2.15535955722066	0.671934298611355	0.501625524019284	NA
LOC124903506	0.150540273845392	0.985268789744893	4.06716083965802	0.242249772897532	0.808586630138801	NA
LOC124903505	1.90960671757657	1.30781169031767	1.98490120617795	0.658879991733163	0.509972835131644	NA
LINC02568	1.12315017458699	1.03472201051733	2.56629335915192	0.403197088449496	0.686803241412484	NA
MIR422A	0	NA	NA	NA	NA	NA
DAPK2	3.38842010975122	-2.01216834074214	1.45559209188354	-1.38237103097914	0.166857806237765	NA
LOC101928988	0	NA	NA	NA	NA	NA
LOC124900364	0.655611938300137	-1.46718240752775	3.62811521934693	-0.404392451403969	0.685924150222428	NA
LOC105370861	0.179031932144732	0.998543137925632	4.06945277519309	0.24537528584006	0.806165863213836	NA
LOC101930091	6.17950163866074	-0.0458064644591695	1.1348594378664	-0.0403631171674339	0.967803634509214	NA
LOC124903507	1.70316425160205	3.09243225701803	2.54832054906203	1.21351776492807	0.224931926534084	NA
MIR1272	0	NA	NA	NA	NA	NA
SLC51B	0.658020410789488	1.04183349050067	3.62192699436274	0.287646187270535	0.77361758600581	NA
RASL12	0.856673852168153	3.23630236988771	3.21108821916493	1.0078522136428	0.31352541531304	NA
KBTBD13	0.488942439658208	-1.92827070749879	4.01823291643201	-0.479880272647558	0.631312529415265	NA
LOC124903509	0	NA	NA	NA	NA	NA
CILP	0.941709769952911	0.74056294876535	3.10428731787226	0.238561342083807	0.811445744208769	NA
SNORA24B	0.338631657533621	0.110818487191986	4.02002387091274	0.0275666241670412	0.978007801599652	NA
RNU5A-1	1.28362672777089	-0.984288439652057	2.44921106532806	-0.401879794512612	0.687772493617844	NA
RNU5B-1	0	NA	NA	NA	NA	NA
LOC124903510	2.16218144842695	2.13406812430546	1.85648443811425	1.14952114894815	0.250341151178478	NA
LOC124903602	0.977681532487373	0.887756026852954	2.7718185958463	0.320279266537607	0.748756638929822	NA
LOC102723464	2.69059276094984	0.0303314900315478	1.56415849969664	0.0193915706352205	0.984528734804257	NA
SNORD13E	0.159599725388889	-0.772494347660448	4.06813269915939	-0.189889171466818	0.849395978006776	NA
MIR4511	0	NA	NA	NA	NA	NA
LOC105370866	2.17518853052546	0.39578016310066	1.66300772796349	0.237990573612866	0.811888405353028	NA
TRQ-CTG1-4	0	NA	NA	NA	NA	NA
LOC105370867	0	NA	NA	NA	NA	NA
MIR4311	0	NA	NA	NA	NA	NA
DIS3L-AS1	2.09421727993894	-1.35408494138288	1.85315738709905	-0.730690739388617	0.464968073286264	NA
SCARNA14	0.315211630980052	0.1047060556874	4.07737779097314	0.0256797532765316	0.979512773076211	NA
MIR4512	1.12999045611923	1.48905970908701	2.59889292245032	0.572959238229436	0.566672293555833	NA
SNORD18C	8.05205673149503	0.142640731118371	0.920344758499399	0.154986193816047	0.876832201523196	NA
SNORD18B	3.2821375650473	0.901399601785355	1.66054964099293	0.542832071702692	0.587245429124436	NA
SNORD16	5.83046978621512	0.0341387670752851	1.04726116456748	0.032598140970294	0.973995052334847	NA
SNORD18A	1.75891111193239	-2.1802993243999	2.02053638803381	-1.07906956653305	0.280556716893774	NA
LINC01169	1.10607478796625	0.942402075908247	3.32306479790459	0.283594252059874	0.776721342533245	NA
LOC105370869	1.78715923415997	0.0492199909206518	1.83701089621215	0.0267935214876197	0.978624420468501	NA
SMASR	0	NA	NA	NA	NA	NA
SMAD3-DT	0.451620821536176	1.62431877591056	4.03933313002605	0.402125480524575	0.687591681235595	NA
SMAD3-AS1	0.342146449538783	0.135599663769598	4.0731513904586	0.0332910934975905	0.973442456183891	NA
LOC124903511	1.18408112174068	-0.62950003272277	2.33055575109299	-0.270107261938508	0.787077735473532	NA
LOC124903570	0	NA	NA	NA	NA	NA
SKOR1	6.52620810175776	0.438012952828098	1.01566191679064	0.43125861626491	0.666280337432031	NA
LOC105370870	0.16467135713466	-0.770652488949464	4.06781463037602	-0.189451230937292	0.849739174919104	NA
SKOR1-AS1	2.80040509185537	-2.25811067900903	1.87469801181409	-1.20451969585433	0.228388774103784	NA
RNU6-1	2.33506062435637	0.324839328473546	1.67151172443542	0.194338647898666	0.845910725805544	NA
ITGA11	3.58595801315594	-1.12020497822921	1.55991241193451	-0.718120433980004	0.472683031814952	NA
LOC124903513	0	NA	NA	NA	NA	NA
LOC105370873	0	NA	NA	NA	NA	NA
CORO2B	5.73758662235059	-0.370938864025334	1.10137193023442	-0.336797092646425	0.736269864901486	NA
LOC124903514	0.508374646414051	-0.141655435305773	4.01828478554867	-0.035252711757818	0.971878230421411	NA
MIR4312	1.03217331063277	-1.31717619705829	3.12541589237697	-0.421440295440661	0.6734335999141	NA
SPESP1-NOX5	0.79357796859687	0.461739460564872	2.93523649589555	0.157309116730642	0.875001235603523	NA
NOX5	2.68850198445426	-2.61538380525	1.76815290358859	-1.47916155890246	0.13909714081142	NA
LOC124903515	4.72351677778326	-2.33154306791855	1.44451884642158	-1.61406206204533	0.106513965306239	NA
LOC124903516	0.153865763372465	-0.786185258074711	4.07044156512419	-0.193144956264892	0.846845445455494	NA
PAQR5-DT	0.338631657533621	0.110818487191986	4.02002387091274	0.0275666241670412	0.978007801599652	NA
LOC124900368	0	NA	NA	NA	NA	NA
LOC124903594	0	NA	NA	NA	NA	NA
DRAIC	0	NA	NA	NA	NA	NA
LOC124903517	0.310139999234281	0.102413994324687	4.07775636121149	0.0251152803779234	0.979963012047916	NA
PCAT29	0	NA	NA	NA	NA	NA
LOC107984788	0	NA	NA	NA	NA	NA
LINC00593	0	NA	NA	NA	NA	NA
LOC101929129	0	NA	NA	NA	NA	NA
LOC124903518	0.329342714269319	-1.17470883758643	4.04791019944694	-0.290201308751101	0.771662235037632	NA
MIR629	0	NA	NA	NA	NA	NA
LOC107984734	0	NA	NA	NA	NA	NA
LOC105370878	0.497569052651856	-0.967529589953217	4.02451501654061	-0.240408989897343	0.810013209614527	NA
LOC124903519	0.179031932144732	0.998543137925632	4.06945277519309	0.24537528584006	0.806165863213836	NA
LINC02205	0	NA	NA	NA	NA	NA
LOC107984781	0	NA	NA	NA	NA	NA
LINC02204	0.971296597072752	-1.44319836018245	3.0763935990157	-0.469120193412248	0.638983725852241	NA
SALRNA3	0.159599725388889	-0.772494347660448	4.06813269915939	-0.189889171466818	0.849395978006776	NA
LOC107984791	0.825395116423283	-0.777409074725547	3.30982139052171	-0.234879464176467	0.814302288951286	NA
SALRNA2	0	NA	NA	NA	NA	NA
LOC105370886	0.188280686166319	1.00048434416969	4.06977522460661	0.245832825882024	0.80581164527599	NA
CT62	0.332897695517197	0.148326224410362	4.07408510043026	0.0364072474565389	0.970957635377475	NA
THSD4-AS1	1.15384332122265	-1.03797811309314	2.6138572278448	-0.397105894704502	0.69128937323329	NA
LOC105370884	0	NA	NA	NA	NA	NA
LOC124903521	4.04283752426258	0.591019913296762	1.29744094421215	0.455527410271184	0.648729852566536	NA
LOC124903520	8.07531997498775	0.749321099306476	0.961437295035183	0.779375943887277	0.435758290268234	NA
LOC107984716	0.666417532062332	-1.54392347479028	3.17642705238894	-0.486056644565193	0.62692700508026	NA
THSD4-AS2	0.153865763372465	-0.786185258074711	4.07044156512419	-0.193144956264892	0.846845445455494	NA
NR2E3	2.30546747243403	-1.34589077931094	2.13302976840259	-0.630976088214123	0.528056159361314	NA
LOC105370887	0	NA	NA	NA	NA	NA
TMEM202	0	NA	NA	NA	NA	NA
MIR630	0	NA	NA	NA	NA	NA
LINC02259	1.40104276868443	0.332688925404477	2.2081260637504	0.150665730035096	0.880239408044594	NA
LOC112268145	3.23976457809386	1.99215046063168	1.49018440638651	1.33684828004768	0.181272166015506	NA
GOLGA6B	1.81980550716736	0.864727211505238	1.82506033687574	0.47380746490033	0.635637210854404	NA
HIGD2B	0	NA	NA	NA	NA	NA
ADPGK-AS1	2.88758826438277	-2.07701212725209	1.60041525091671	-1.2977957602331	0.194357526934671	NA
LOC107984801	0	NA	NA	NA	NA	NA
MIR12135	0	NA	NA	NA	NA	NA
HCN4	1.10174233389165	-2.39708789627286	2.62631642694762	-0.912718616720084	0.361390550130585	NA
LOC105370890	0	NA	NA	NA	NA	NA
LOC124903571	0	NA	NA	NA	NA	NA
REC114	2.6147333313518	-0.717342434117919	1.53749898711382	-0.466564492159119	0.640811496236869	NA
LOC105370891	0.938154788705033	-1.12492016723489	3.10520462941241	-0.362269254843846	0.717150831091363	NA
INSYN1	0.304406037217857	0.105044155445519	4.02003478742766	0.0261301608070747	0.979153520426045	NA
INSYN1-AS1	0.188280686166319	1.00048434416969	4.06977522460661	0.245832825882024	0.80581164527599	NA
LOC105370892	0	NA	NA	NA	NA	NA
LOC102723657	0	NA	NA	NA	NA	NA
TBC1D21	0	NA	NA	NA	NA	NA
GOLGA6A	1.54318592125698	2.60349495970548	2.3311358485374	1.11683536647552	0.264064724115879	NA
LOC107987224	0	NA	NA	NA	NA	NA
COMMD4P2	0.660683570045908	-1.17868078950915	3.60172278493679	-0.327254722223114	0.74347523501145	NA
ISLR2	5.16730089627934	0.786643995882577	1.14696899951915	0.685845908836567	0.492810282861969	NA
LOC283731	0.150540273845392	0.985268789744893	4.06716083965802	0.242249772897532	0.808586630138801	NA
LOC124903523	0	NA	NA	NA	NA	NA
ISLR	3.50316163453589	0.6064956447596	1.41231942443862	0.429432346723317	0.667608618002683	NA
LOC105370893	0	NA	NA	NA	NA	NA
MIR6881	1.82668597794231	1.29400431636427	1.99580495899948	0.64836211100155	0.516750770268178	NA
LOC124900366	0.343703289279392	0.102913444586657	4.07714368269136	0.0252415545283708	0.979862291783915	NA
LOC124903526	1.02865851862761	-0.156918455127559	2.74146322417584	-0.057238942234847	0.954354857577417	NA
LOC102723714	2.19066688816288	-0.948781053751141	1.84610519876658	-0.513936613354993	0.607296308188813	NA
LOC124903528	0.836390012663567	0.908843992900935	2.65459054857141	0.342366921102027	0.732074779114017	NA
CYP1A2	0.150540273845392	0.985268789744893	4.06716083965802	0.242249772897532	0.808586630138801	NA
MIR4513	0.834643870444869	-0.10922975305219	2.95769894638316	-0.0369306528596367	0.970540298964156	NA
LMAN1L	0.503303014668281	-0.752166977860722	3.98854526402432	-0.188581783098986	0.85042061160213	NA
CPLX3	0.376561372332637	1.40905072313044	4.04890208523098	0.348008100336677	0.727834100111909	NA
LOC105370897	0	NA	NA	NA	NA	NA
MIR6882	0	NA	NA	NA	NA	NA
LOC124903529	0.8222589293743	2.04564038410363	2.92497458399365	0.699370310873126	0.484320636914129	NA
LOC124900369	0	NA	NA	NA	NA	NA
LOC124903530	0.522735221424124	0.215128215375766	4.02033884256061	0.053509971124411	0.957325586224431	NA
LOC107984772	0	NA	NA	NA	NA	NA
LOC105376731	2.26673330191395	2.45030247454853	1.88455855046968	1.30019970668348	0.193532531149613	NA
GOLGA6C	8.01370996573396	1.74950178834198	0.96642283805523	1.81028605642492	0.0702514382264175	NA
GOLGA6D	1.48690781165017	1.41751276702647	2.17118894060678	0.652873980939822	0.513837524262539	NA
MIR631	8.16396242013556	0.106962007862164	0.901932213105545	0.118592069678797	0.90559854849169	NA
LOC105370902	3.52589896166536	-0.152742320959377	1.39447028752947	-0.109534295800583	0.912778721291488	NA
CIMAP1C	0.874982057733236	1.91451854436368	3.27243558258698	0.585043920971602	0.558518184740399	NA
LOC101929408	1.76970266134363	1.25662315118146	1.9949360578555	0.629906480577776	0.528755772607775	NA
MIR4313	0	NA	NA	NA	NA	NA
GOLGA6EP	3.29404454619341	2.27311265212906	1.60061508713374	1.42014946029253	0.15556417355538	NA
LOC124903531	4.52643865121149	-0.947390998789749	1.37580677719256	-0.688607597007896	0.491070238995178	NA
LOC124903532	0.329342714269319	-1.17470883758643	4.04791019944694	-0.290201308751101	0.771662235037632	NA
MIR3713	0	NA	NA	NA	NA	NA
LOC105370904	0	NA	NA	NA	NA	NA
LINC00597	2.74391710443987	-0.378979289785322	1.83467145641712	-0.206565207334407	0.836349434710424	NA
LOC105370906	0.473065214150243	-1.93616885980956	4.02032812593579	-0.481594735344866	0.630093866831262	NA
LINGO1-AS1	0	NA	NA	NA	NA	NA
LINGO1-AS2	0	NA	NA	NA	NA	NA
GOLGA6FP	2.66309003495684	-1.68673904773757	1.74750959850192	-0.965224482419753	0.334432386907452	NA
LOC124903533	0.153865763372465	-0.786185258074711	4.07044156512419	-0.193144956264892	0.846845445455494	NA
DNAJA4-DT	0	NA	NA	NA	NA	NA
CRABP1	1.19859080998613	0.335836679064813	2.51267943686827	0.133656794470922	0.893673971545522	NA
LOC105370912	0.700832454856185	-0.429138899631345	3.50198957237472	-0.122541455581875	0.902470216557798	NA
LOC105370913	0.329572205990124	1.7817198765421	4.03778149128944	0.44126208423753	0.659023271867611	NA
TRK-CTT1-2	0	NA	NA	NA	NA	NA
LOC105370917	4.70027234594285	-1.4469056241043	1.37007293873882	-1.05607926643395	0.290932002029762	NA
LOC107984750	0	NA	NA	NA	NA	NA
ANKRD34C-AS1	0	NA	NA	NA	NA	NA
MIR184	0	NA	NA	NA	NA	NA
ANKRD34C	0	NA	NA	NA	NA	NA
LOC105370918	3.70893286419785	-1.18724711952206	1.35880524245914	-0.873743405179542	0.38225800735168	NA
LOC105370919	0.153865763372465	-0.786185258074711	4.07044156512419	-0.193144956264892	0.846845445455494	NA
TRC-GCA5-1	0	NA	NA	NA	NA	NA
ST20-MTHFS	0.875687264725102	1.00541020023254	3.23537854889645	0.310755043046036	0.75598684907172	NA
CTXND1	0.828909908428445	1.06325054573122	3.36051768885343	0.31639486655819	0.751702812886847	NA
LINC00927	0	NA	NA	NA	NA	NA
ARNT2-DT	0.16467135713466	-0.770652488949464	4.06781463037602	-0.189451230937292	0.849739174919104	NA
LOC124903537	0	NA	NA	NA	NA	NA
LOC101929586	0	NA	NA	NA	NA	NA
MIR5572	0	NA	NA	NA	NA	NA
LOC124903539	0	NA	NA	NA	NA	NA
MIR549A	0	NA	NA	NA	NA	NA
MIR4514	0	NA	NA	NA	NA	NA
LOC128071545	0	NA	NA	NA	NA	NA
LOC124903540	0.153865763372465	-0.786185258074711	4.07044156512419	-0.193144956264892	0.846845445455494	NA
CFAP161	0.367312618311051	1.79099872019521	4.0400593515657	0.443310002240715	0.65754152204253	NA
LOC105370921	2.366169034106	-2.29671828634027	2.17829029973461	-1.05436740301331	0.291714740236774	NA
LOC105370922	0.651434816024321	-1.45751512327953	3.63660761666108	-0.400789768079993	0.688574912707868	NA
LOC105370923	0.319199450777778	-1.17729394025892	4.04807041731425	-0.290828424135965	0.771182545192472	NA
LINC01583	3.83193868602434	-1.56384214875933	1.46145462505631	-1.07005864017097	0.28459291443379	NA
LOC105370924	0.313465488761354	-1.57051786872516	4.03948997700697	-0.388791128995156	0.697430663617737	NA
ADAMTS7P1	1.81317703568098	1.30320579497871	1.96064998900625	0.664680489779433	0.506254875246777	NA
GOLGA6L10	5.22724749269234	-0.573995914578947	1.13645539093381	-0.505075622992383	0.613505722143767	NA
LOC102724034	1.48626798894728	0.559621668792336	2.1847499224327	0.256149073651964	0.797835730323614	NA
LOC105370926	0	NA	NA	NA	NA	NA
GOLGA6L17P	7.71878794439297	-0.870828149820138	0.941748610216591	-0.924692789957883	0.355125730919009	NA
CPEB1	0.632002609268478	-2.69429976117309	3.62399658122676	-0.743460900357981	0.457202685177834	NA
LOC338963	0	NA	NA	NA	NA	NA
ACTG1P17	5.55856315342267	0.234450031360095	1.09919783273515	0.213291933788397	0.83109926471043	NA
SCARNA15	0	NA	NA	NA	NA	NA
LOC105370928	0.179031932144732	0.998543137925632	4.06945277519309	0.24537528584006	0.806165863213836	NA
LOC124903542	3.53610009607456	1.0604297657857	1.34678855631947	0.787376578758337	0.431061453138741	NA
MIR4515	0	NA	NA	NA	NA	NA
LOC124903543	0	NA	NA	NA	NA	NA
TM6SF1	0	NA	NA	NA	NA	NA
HDGFL3	3.63391360423702	-1.13066366501992	1.36592785294679	-0.827762361372657	0.407805094342923	NA
BNC1	0	NA	NA	NA	NA	NA
LOC105370932	0	NA	NA	NA	NA	NA
LOC105370933	0	NA	NA	NA	NA	NA
LOC105370934	0	NA	NA	NA	NA	NA
SH3GL3	2.31719661421359	-1.12555957917479	2.19642712649217	-0.51245022682468	0.608335946487998	NA
ADAMTSL3	0	NA	NA	NA	NA	NA
LOC105370935	0	NA	NA	NA	NA	NA
DNM1P41	4.96008364495659	0.316387592601403	1.12693074607465	0.280751584517017	0.778900940512352	NA
LOC124903544	0.16467135713466	-0.770652488949464	4.06781463037602	-0.189451230937292	0.849739174919104	NA
UBE2Q2P16	0.467331252133819	-1.94479752894289	4.01930347801519	-0.483864316188254	0.628482166466006	NA
LOC440300	5.93403976396176	-2.18625394668117	1.31244874375759	-1.66578234546657	0.0957567737277617	NA
LOC105376724	0	NA	NA	NA	NA	NA
LOC105370936	0	NA	NA	NA	NA	NA
LOC105376722	0.501746174927672	-0.978323142746131	4.02387536222469	-0.243129583965355	0.80790501399134	NA
LOC103171574	0.159599725388889	-0.772494347660448	4.06813269915939	-0.189889171466818	0.849395978006776	NA
LOC102724117	2.5440517700137	-1.6153883689807	1.78128351722435	-0.906867634130391	0.364476798542997	NA
LOC105370946	0.153865763372465	-0.786185258074711	4.07044156512419	-0.193144956264892	0.846845445455494	NA
GOLGA6L5P	6.27360353896864	-0.953308688520484	1.07997401401566	-0.88271446918968	0.377390562466754	NA
LINC00933	1.08250564817731	1.93260666310498	2.96934041151471	0.650853858187018	0.51514082951939	NA
LOC105370947	0.633748751487176	-1.15545691358686	3.64522903432801	-0.316977864135736	0.751260398690624	NA
LOC124903545	6.72515641914621	0.645196974539925	1.06041475206856	0.60843832404381	0.542896800050407	NA
LOC105370948	0.188280686166319	1.00048434416969	4.06977522460661	0.245832825882024	0.80581164527599	NA
MIR7706	0	NA	NA	NA	NA	NA
LOC124903546	2.59067348209535	-1.13972967751399	1.65709101110341	-0.687789427301931	0.491585395020307	NA
LINC02883	2.84426922184421	-0.447295055166218	1.52211633077102	-0.293863909166288	0.768861897371896	NA
MIR1276	0.153865763372465	-0.786185258074711	4.07044156512419	-0.193144956264892	0.846845445455494	NA
MIR548AP	0	NA	NA	NA	NA	NA
LOC105370952	0	NA	NA	NA	NA	NA
LOC105370953	0	NA	NA	NA	NA	NA
AGBL1	0	NA	NA	NA	NA	NA
LINC01584	0	NA	NA	NA	NA	NA
AGBL1-AS1	0	NA	NA	NA	NA	NA
LOC105370954	0	NA	NA	NA	NA	NA
LOC102724452	0	NA	NA	NA	NA	NA
LOC105370955	0	NA	NA	NA	NA	NA
LOC107984735	0	NA	NA	NA	NA	NA
LOC102724465	0.352952043300978	0.111644739940787	4.02002795205051	0.0277721302618904	0.977843894215011	NA
LINC00052	0.16467135713466	-0.770652488949464	4.06781463037602	-0.189451230937292	0.849739174919104	NA
LOC124903579	0	NA	NA	NA	NA	NA
LOC124903580	0	NA	NA	NA	NA	NA
NTRK3	0.347880411555207	0.0920619852415612	4.0761291497046	0.0225856399197344	0.981980798591081	NA
MIR11181	0	NA	NA	NA	NA	NA
NTRK3-AS1	0	NA	NA	NA	NA	NA
LOC105370957	0	NA	NA	NA	NA	NA
LOC105370958	0	NA	NA	NA	NA	NA
LOC105370959	0	NA	NA	NA	NA	NA
LOC124903547	0	NA	NA	NA	NA	NA
LINC01586	0	NA	NA	NA	NA	NA
MIR1179	0	NA	NA	NA	NA	NA
MIR7-2	0	NA	NA	NA	NA	NA
MIR3529	0	NA	NA	NA	NA	NA
CARMAL	0.159599725388889	-0.772494347660448	4.06813269915939	-0.189889171466818	0.849395978006776	NA
LOC124903573	0.657358080518835	0.106700107225715	3.16078446570272	0.0337574764693718	0.973070545464464	NA
LOC124903548	6.9976376793529	-0.632014085672536	1.02955326649917	-0.613872158185264	0.539299809633921	NA
MIR6766	0.179031932144732	0.998543137925632	4.06945277519309	0.24537528584006	0.806165863213836	NA
POLGARF	0	NA	NA	NA	NA	NA
TRR-TCG1-1	0	NA	NA	NA	NA	NA
LOC124903549	0	NA	NA	NA	NA	NA
MIR9-3	0.188280686166319	1.00048434416969	4.06977522460661	0.245832825882024	0.80581164527599	NA
LOC107984777	2.91731637895045	0.649288684883522	1.72204662891282	0.377044775665243	0.70614033010808	NA
LOC105371031	0.486763458889662	-0.0199341706999097	4.01406247206403	-0.0049660838212265	0.99603765467795	NA
LOC105370964	1.84320785204598	-1.03472810912319	2.04091087548533	-0.506993284984644	0.612159530191163	NA
LOC112268153	1.61885604837692	2.68236895714683	2.38332246179324	1.12547462634518	0.260387963491255	NA
LINC00928	0	NA	NA	NA	NA	NA
WDR93	0.981629163042383	-1.01235163297347	2.49446084965397	-0.405839856381754	0.684860271599854	NA
MESP1	1.74338998381284	-0.549028430325614	2.07548592126221	-0.264530067248888	0.791371499380561	NA
LOC124903550	0.821840135175405	-1.91614194337624	2.94137274788783	-0.651444787047887	0.514759407449034	NA
MESP2	6.22163268839016	0.348494669678487	1.02866615701101	0.338783061251966	0.734773162646275	NA
LOC124903551	0.179031932144732	0.998543137925632	4.06945277519309	0.24537528584006	0.806165863213836	NA
LOC124903552	5.7818182066003	0.309839741589683	1.10072660998891	0.281486555133618	0.778337238828674	NA
MIR5094	0.632002609268478	-2.69429976117309	3.62399658122676	-0.743460900357981	0.457202685177834	NA
MIR5009	0	NA	NA	NA	NA	NA
MIR3174	1.04960737588135	0.738466239381588	2.9790266132095	0.247888433123459	0.80422072968206	NA
ZNF710-AS1	4.05487783105627	-1.63601536199565	1.31140907595386	-1.24752481280921	0.212205127966454	NA
LOC124903554	8.35951269529905	-1.01046684856086	0.906151173885613	-1.1151195050909	0.264799214098726	NA
CRTC3-AS1	4.58259379247469	0.855973442049266	1.19636473372598	0.715478664590359	0.474313319715061	NA
LINC01585	1.12690850266391	-1.22064783688415	2.3819899039103	-0.512448786991216	0.608336953949554	NA
LOC124903590	1.84802748450318	0.198757302760551	2.03592460499977	0.0976250801588863	0.922230008543843	NA
RCCD1-AS1	7.43280032316437	-0.286935157853227	0.973919715867339	-0.294618902542386	0.76828502064486	NA
PRC1-AS1	6.41024748996348	-1.13756081950258	1.11419049362277	-1.02097516180004	0.307266206708468	NA
LOC124903556	5.13051147167544	-0.115232090203826	1.15025427494572	-0.100179666977776	0.920201688199022	NA
LOC105370970	7.87636702070682	-0.976393234950907	0.977405393090715	-0.998964443876653	0.317811915877476	NA
VPS33B-DT	3.84869627041223	-0.285978302051202	1.37396359388037	-0.208141106012523	0.835118791975811	NA
SV2B	0.30773152674493	-1.19623755400085	4.04924030735562	-0.295422712212914	0.767670985296358	NA
LOC105370972	0	NA	NA	NA	NA	NA
LOC107984778	0	NA	NA	NA	NA	NA
CRAT37	0	NA	NA	NA	NA	NA
LOC105370973	0	NA	NA	NA	NA	NA
LOC105370974	0	NA	NA	NA	NA	NA
SLCO3A1	0.16467135713466	-0.770652488949464	4.06781463037602	-0.189451230937292	0.849739174919104	NA
LOC124903557	0	NA	NA	NA	NA	NA
LOC107987227	0	NA	NA	NA	NA	NA
ST8SIA2	0.313465488761354	-1.57051786872516	4.03948997700697	-0.388791128995156	0.697430663617737	NA
LOC104613533	0	NA	NA	NA	NA	NA
C15orf32	0	NA	NA	NA	NA	NA
LINC00930	0	NA	NA	NA	NA	NA
LOC124903559	1.92931643108348	-2.30338067896557	1.98125176214406	-1.1625885831253	0.244996465110313	NA
ASB9P1	6.85989267756015	-1.21367365321562	1.04709508836637	-1.15908637782758	0.246420977898271	NA
LOC124903558	8.60934452583685	0.590758975655191	0.890177972766947	0.663641421971979	0.50691983930124	NA
MIR3175	0.318537120507124	-1.56941452001841	4.0392125173997	-0.388544676284759	0.697612998937243	NA
LOC101927025	1.0920205520775	-1.3132209636839	2.91067707098261	-0.451173706893075	0.651864358264676	NA
LOC105370980	0	NA	NA	NA	NA	NA
LOC105370982	2.34339236134023	1.72024479117845	1.7954479575253	0.958114538474007	0.338005005139208	NA
LOC124900612	0.643037694751478	0.105529632208101	3.18476064472616	0.0331358126968987	0.973566284019074	NA
LOC107983974	0.753122744665274	1.60186052033399	4.01230950425938	0.399236529144497	0.689718929635659	NA
LINC02207	0	NA	NA	NA	NA	NA
LINC01579	3.41826257348363	0.398046249107839	1.52316255580736	0.261328804066387	0.793838955681337	NA
LINC01580	0.49823138292251	-0.244664842757347	4.00016569069332	-0.0611636771263194	0.951228857003369	NA
LINC01581	0.179031932144732	0.998543137925632	4.06945277519309	0.24537528584006	0.806165863213836	NA
LOC105369203	0.16467135713466	-0.770652488949464	4.06781463037602	-0.189451230937292	0.849739174919104	NA
LOC105370984	0	NA	NA	NA	NA	NA
LINC02852	0	NA	NA	NA	NA	NA
LOC105370986	0	NA	NA	NA	NA	NA
LOC105370987	0	NA	NA	NA	NA	NA
LOC105370988	0	NA	NA	NA	NA	NA
LOC105370989	0	NA	NA	NA	NA	NA
LOC105370991	0	NA	NA	NA	NA	NA
LOC124903581	0	NA	NA	NA	NA	NA
LOC105370990	0	NA	NA	NA	NA	NA
LETR1	0.343703289279392	0.102913444586657	4.07714368269136	0.0252415545283708	0.979862291783915	NA
LINC00924	0	NA	NA	NA	NA	NA
LOC105370993	0	NA	NA	NA	NA	NA
LOC105370995	0	NA	NA	NA	NA	NA
LOC124903582	3.23470967817754	-0.165671714369201	1.47949809910535	-0.111978321884552	0.910840595080968	NA
LOC112268156	0.821840135175405	-1.91614194337624	2.94137274788783	-0.651444787047887	0.514759407449034	NA
LOC124903583	3.02017901129091	-1.8606659320678	1.66631956438158	-1.11663211057499	0.26415165621163	NA
LOC105370997	0.503303014668281	-0.752166977860722	3.98854526402432	-0.188581783098986	0.85042061160213	NA
MIR1469	3.27991346290414	2.76827531098138	1.66648083567294	1.66115040252684	0.0966832437959087	NA
LOC105371001	0.652286448773064	0.0893951477575875	3.23493838919118	0.0276342659434509	0.977953851823567	NA
LOC105371002	2.31805939765764	0.158850776111929	1.82077654918941	0.0872434215953889	0.930478025471863	NA
SPATA8-AS1	0.342146449538783	0.135599663769598	4.0731513904586	0.0332910934975905	0.973442456183891	NA
SPATA8	6.78949579138203	-0.260276887753769	1.05049221720798	-0.24776660263656	0.804314996573932	NA
LOC105371004	0	NA	NA	NA	NA	NA
LOC105371005	0.461597290117395	-1.31792023658507	4.02647370054176	-0.327313757546148	0.743430588011235	NA
LOC105371006	0.329572205990124	1.7817198765421	4.03778149128944	0.44126208423753	0.659023271867611	NA
LINC02254	1.30879289654316	-0.0815883918808938	2.25477015561175	-0.0361847932383856	0.971135011287162	NA
LOC101927310	0	NA	NA	NA	NA	NA
LOC105371007	0	NA	NA	NA	NA	NA
LINC00923	1.12292068286619	-0.669558106062658	2.39226770137694	-0.279884272850097	0.779566293652489	NA
LOC124903585	0	NA	NA	NA	NA	NA
ARRDC4	0.343703289279392	0.102913444586657	4.07714368269136	0.0252415545283708	0.979862291783915	NA
LOC105371009	0	NA	NA	NA	NA	NA
LINC02251	0	NA	NA	NA	NA	NA
LINC01582	0	NA	NA	NA	NA	NA
LOC105371010	0	NA	NA	NA	NA	NA
LINC02351	0	NA	NA	NA	NA	NA
FAM169BP	0	NA	NA	NA	NA	NA
MIR4714	0.16467135713466	-0.770652488949464	4.06781463037602	-0.189451230937292	0.849739174919104	NA
LUNAR1	2.62956693415444	-1.13481523494557	1.73461144184965	-0.654218695649495	0.512970918331069	NA
SYNM-AS1	0	NA	NA	NA	NA	NA
TTC23-AS1	3.98240211246922	0.10417203885634	1.2561019305987	0.0829327909771529	0.93390498041215	NA
LINC02244	0.637074241014249	-2.28626481960103	4.00410305030739	-0.570980514456418	0.568012851422417	NA
LOC105371017	6.54267797294094	-1.52906628060971	1.21826025808478	-1.25512284461577	0.209434168640945	NA
LINC03080	1.34011182153074	2.90189193563273	2.4446404322323	1.18704243674106	0.235210881973451	NA
LOC107984790	0	NA	NA	NA	NA	NA
LOC105371019	0	NA	NA	NA	NA	NA
LOC105371020	0	NA	NA	NA	NA	NA
DNM1P46	5.33770447219359	-3.44588313198198	1.53838893558198	-2.23992974226533	0.0250954844002823	NA
LOC124903563	0.802407928419562	-3.01372878266434	3.29006950212408	-0.916007634707618	0.359662890553765	NA
ADAMTS17	3.06273905606904	-0.855000724119935	1.77062316385581	-0.482881248575804	0.629180056741968	NA
LOC105371022	0	NA	NA	NA	NA	NA
SPATA41	0	NA	NA	NA	NA	NA
LOC105371021	0	NA	NA	NA	NA	NA
CERS3-AS1	0.188280686166319	1.00048434416969	4.06977522460661	0.245832825882024	0.80581164527599	NA
CERS3	0.332897695517197	0.148326224410362	4.07408510043026	0.0364072474565389	0.970957635377475	NA
LOC102723335	4.26529631713096	-1.1316444569497	1.3475303683084	-0.839791431469036	0.401025338558192	NA
LOC105371024	0.188280686166319	1.00048434416969	4.06977522460661	0.245832825882024	0.80581164527599	NA
LOC440313	0	NA	NA	NA	NA	NA
LOC124903575	5.32267887943436	-2.00660702101795	1.27547524222315	-1.57322302667392	0.115667185258806	NA
LOC124903565	2.25293364655318	-0.0478230072521745	1.87070783508792	-0.0255641241006118	0.979605001532194	NA
LOC107984727	0	NA	NA	NA	NA	NA
LOC100507472	4.03324413596411	-1.39307178932431	1.43312088861317	-0.972054625951606	0.331023373511756	NA
PCSK6-AS1	0.988698936295424	0.780871596845974	3.10254816047448	0.251687179845922	0.801282867076856	NA
LOC124903567	0	NA	NA	NA	NA	NA
LOC124903609	0.304406037217857	0.105044155445519	4.02003478742766	0.0261301608070747	0.979153520426045	NA
OR4F6	0	NA	NA	NA	NA	NA
OR4F15	0	NA	NA	NA	NA	NA
OR4F13P	0	NA	NA	NA	NA	NA
LOC105376730	0.648542165047097	-2.27417330265359	4.00311727743343	-0.568100593873098	0.569966664545643	NA
FAM138E	0.875727453967817	0.817942706857099	3.65277566411234	0.223923608255824	0.822816745399465	NA
MIR1302-10	0	NA	NA	NA	NA	NA
MIR6859-3	0.961574815258602	-1.02243795689733	2.51061740938965	-0.407245625348346	0.683827594518204	NA
DDX11L9	6.28288133153763	-1.1249620183094	1.18948167476361	-0.945758175327048	0.344271942660185	NA
LOC124905326	0.153865763372465	-0.786185258074711	4.07044156512419	-0.193144956264892	0.846845445455494	NA
LOC124905325	1.11013945516449	-3.53860116083199	2.88626188321052	-1.22601527651255	0.220192926307814	NA
LOC102723502	0.652097146294975	-1.08743330345548	3.58861974124642	-0.303022716772378	0.761872549522857	NA
LOC124905327	0	NA	NA	NA	NA	NA
LOC105369218	0	NA	NA	NA	NA	NA
LOC124900616	0	NA	NA	NA	NA	NA
LOC124905328	0	NA	NA	NA	NA	NA
LOC102723532	0.159599725388889	-0.772494347660448	4.06813269915939	-0.189889171466818	0.849395978006776	NA
LOC107987381	0	NA	NA	NA	NA	NA
WASIR2	0.855632916941321	-0.801686989087652	3.3180975787434	-0.241610431900336	0.809082038055861	NA
LOC124903617	3.08094421961886	1.13497634240117	1.57971142339684	0.718470681158108	0.472467119253152	NA
HBZ	0	NA	NA	NA	NA	NA
LOC107983982	0	NA	NA	NA	NA	NA
HBM	0	NA	NA	NA	NA	NA
HBA2	1.25184976918719	0.0954642326060201	2.46194402074764	0.0387759558306405	0.969069014881229	NA
HBA1	0.150540273845392	0.985268789744893	4.06716083965802	0.242249772897532	0.808586630138801	NA
HBQ1	2.08179214962566	-1.25543353905653	1.96104569223028	-0.640185766211666	0.522051835394689	NA
RGS11	0	NA	NA	NA	NA	NA
ARHGDIG	0	NA	NA	NA	NA	NA
PDIA2	6.01347818128512	0.898464360977517	1.27845556995281	0.702773238346234	0.482197077460996	NA
LOC107987417	7.47160875984555	-1.40901029843318	0.99432687762495	-1.41704939305145	0.156468486942058	NA
LINC00235	2.62709307737611	0.934243179907751	1.75545494321321	0.532194337154389	0.594591404644393	NA
MIR5587	5.67164942774011	-1.02766448078549	1.25819568244977	-0.8167763529315	0.414056248263885	NA
MIR3176	0	NA	NA	NA	NA	NA
PRR35	0	NA	NA	NA	NA	NA
NHLRC4	2.17562136907531	-0.453254787131455	1.73255495343616	-0.261610626683164	0.793621650377961	NA
TRG-CCC2-2	0.179031932144732	0.998543137925632	4.06945277519309	0.24537528584006	0.806165863213836	NA
LOC100287175	3.74992191864533	-0.476380496077356	1.36140519110525	-0.349918230949749	0.726400064620392	NA
LOC105371038	5.27134753914255	0.451494668122858	1.24916356603603	0.361437589438815	0.717772352200546	NA
STUB1-DT	0.469077394352516	-0.754002370991504	4.0084654660401	-0.188102498918712	0.850796302211336	NA
MIR662	0.153865763372465	-0.786185258074711	4.07044156512419	-0.193144956264892	0.846845445455494	NA
LOC124903619	5.93241540151786	-0.358706413710839	1.10075123383275	-0.325874187269222	0.744519546156445	NA
LOC107984876	0	NA	NA	NA	NA	NA
LMF1-AS1	3.52899495947163	-1.69957436737448	1.62325551398364	-1.04701592123568	0.295092235175462	NA
LOC124903620	0.188280686166319	1.00048434416969	4.06977522460661	0.245832825882024	0.80581164527599	NA
CEROX1	0.465751904825444	0.31988754648025	4.02397883704666	0.0794953351978926	0.936638641845359	NA
SOX8	0.332897695517197	0.148326224410362	4.07408510043026	0.0364072474565389	0.970957635377475	NA
SSTR5-AS1	0.33882096001171	1.78296398972423	4.03806069636764	0.441539670596843	0.658822348542739	NA
SSTR5	0	NA	NA	NA	NA	NA
C1QTNF8	0.996652068323109	1.25974436073255	2.74679061926194	0.458624094570065	0.646504130988853	NA
LOC107984906	0	NA	NA	NA	NA	NA
LOC105371042	0	NA	NA	NA	NA	NA
CACNA1H	4.15769469301988	-1.24024332470709	1.41041713149967	-0.879345051196564	0.37921421586268	NA
LOC124903622	0.188280686166319	1.00048434416969	4.06977522460661	0.245832825882024	0.80581164527599	NA
LOC124903623	0	NA	NA	NA	NA	NA
TPSG1	0.494014071403979	-1.38888418957267	4.03656351701718	-0.344075891217236	0.730789213239811	NA
LOC124903621	0	NA	NA	NA	NA	NA
TPSB2	0.188280686166319	1.00048434416969	4.06977522460661	0.245832825882024	0.80581164527599	NA
TPSAB1	0.16467135713466	-0.770652488949464	4.06781463037602	-0.189451230937292	0.849739174919104	NA
TPSD1	1.62003075207644	-3.70277983179979	2.53803174781619	-1.45891785435142	0.144587718360933	NA
LOC101929440	4.65321779531136	-0.157723923747555	1.20618069477253	-0.130763097462192	0.895962716233368	NA
LOC105371044	0.822502465446058	-1.27980643636583	3.2759921754891	-0.390662238433081	0.696046914431587	NA
PERCC1	0.725376482600515	2.38809144606178	3.9629103904413	0.602610508635763	0.546767827862245	NA
CCDC154	4.3643188418621	-0.1241888149284	1.2314575910521	-0.100847009130293	0.919671909139873	NA
PTX4	1.80014380869072	-0.585689834125134	1.83710802318897	-0.318810775812985	0.749870006435764	NA
LOC105371046	0.511929627661929	0.327378080588665	4.01281215590987	0.0815832059585741	0.934978156474479	NA
MAPK8IP3-AS1	3.42799819347158	-0.373667736737815	1.67117772559622	-0.223595450690023	0.823072103878007	NA
MIR3177	0.685849738818175	0.141196781496554	3.18242121406373	0.044367722560602	0.964611289966942	NA
IGFALS	6.51831144797714	-0.506246065823292	1.01532358115741	-0.498605641805544	0.618057229808754	NA
MEIOB	7.03021856807131	-0.115186522710453	0.962066249119254	-0.119728264883944	0.904698409270446	NA
LINC00254	0	NA	NA	NA	NA	NA
LINC02124	0	NA	NA	NA	NA	NA
HS3ST6	3.24273043914761	-2.19080936795034	1.62634755639981	-1.34707329889563	0.177956626695832	NA
SNORA10	7.65365278583004	0.644382695462287	0.959810311537261	0.671364630819839	0.501988270977806	NA
SNORA78	1.04297890439497	-1.05558109894543	2.71278346598395	-0.389113658418204	0.697192070174838	NA
RNF151	5.33327933851944	0.425244484405179	1.10437777037796	0.385053462511876	0.700197806127097	NA
NOXO1	0	NA	NA	NA	NA	NA
LOC124903626	5.38148434764967	0.789152462925503	1.11631011385305	0.706929421432608	0.479610339228513	NA
MIR1225	0.153865763372465	-0.786185258074711	4.07044156512419	-0.193144956264892	0.846845445455494	NA
MIR6511B1	0	NA	NA	NA	NA	NA
MIR4516	1.09600837187522	-2.36701559647242	2.61762031691683	-0.904262387167139	0.365856286074852	NA
MIR3180-5	0.179031932144732	0.998543137925632	4.06945277519309	0.24537528584006	0.806165863213836	NA
SNORD60	5.9854731523042	-0.153188290434009	1.16911699491864	-0.131029051070008	0.895752326088415	NA
LOC107984839	3.41515158148091	-0.514078256705742	1.35979382443135	-0.378056031340429	0.705388970378664	NA
MIR3677HG	6.73821515359897	-0.0576024708219575	1.0128368458263	-0.0568724084824972	0.954646833568784	NA
MIR3677	1.28626469198105	1.0473481788917	2.25720553029372	0.46400213220965	0.642646217999133	NA
MIR940	0	NA	NA	NA	NA	NA
MIR4717	0	NA	NA	NA	NA	NA
ABCA17P	4.30918992849231	-0.888232040058278	1.43192819291509	-0.620304875937971	0.535057085372677	NA
MIR6767	0.637074241014249	-2.28626481960103	4.00410305030739	-0.570980514456418	0.568012851422417	NA
LOC105371050	4.35635466537818	-0.255124205714886	1.29831108726627	-0.19650468074803	0.844215169382297	NA
MIR6768	0.951202060046256	-3.2355515114758	3.08055349343163	-1.05031498994407	0.293573315575302	NA
TEDC2-AS1	3.10543037644552	0.768509636937046	1.50493949103284	0.510658163677807	0.609590440424435	NA
NTN3	2.21114261138497	-2.29213271498329	2.15700101969922	-1.06264795150765	0.287941632672563	NA
CEMP1	0	NA	NA	NA	NA	NA
MIR3178	1.66067880957104	0.638591380773131	2.27193046421687	0.281078752554714	0.778649997494475	NA
LOC124903627	1.63860863860504	-2.52397798700033	2.25813001718822	-1.11772925730076	0.26368264319471	NA
PRSS33	0.498420685400599	1.14151096423877	4.02728861124842	0.283444042488157	0.776836470994214	NA
SNORA3C	0	NA	NA	NA	NA	NA
LOC124903628	1.39335085440345	0.481511096552777	2.40248482558729	0.200422117727661	0.841150462959868	NA
LOC101929566	0.662902740057169	-1.07439649879345	3.56399706491462	-0.301458300673205	0.763065043087145	NA
LOC105371055	3.41828776852989	-1.33687960565877	1.46391564212811	-0.913221750752888	0.36112592665499	NA
LOC124903629	2.24191624274513	-0.594433002125978	1.80309301573339	-0.329674063921876	0.741646253101131	NA
CASP16P	5.93204525977849	-0.382986760831622	1.0458928349745	-0.366181646938006	0.714229536181212	NA
TRR-CCG1-3	0	NA	NA	NA	NA	NA
TRR-CCT3-1	0.507480136944096	-0.141024914516724	4.01684927919901	-0.0351083410689598	0.971993350302756	NA
TRK-CTT3-1	5.63067347340192	1.0942178641069	1.17973949650461	0.927508036603759	0.353662821085668	NA
TRP-TGG3-3	0.324271082523548	-1.5607598823833	4.03720222679372	-0.386594427206297	0.699056484229215	NA
TRK-CTT8-1	0.673046003548711	-0.224237378322152	3.99365837843035	-0.0561483624972163	0.955223616976636	NA
TRP-CGG1-2	0	NA	NA	NA	NA	NA
TRK-CTT2-5	0.494014071403979	-1.38888418957267	4.03656351701718	-0.344075891217236	0.730789213239811	NA
TRK-CTT5-1	0	NA	NA	NA	NA	NA
TRP-AGG2-7	0.179031932144732	0.998543137925632	4.06945277519309	0.24537528584006	0.806165863213836	NA
TRP-TGG3-4	0	NA	NA	NA	NA	NA
TRP-TGG3-5	0	NA	NA	NA	NA	NA
TRP-AGG2-8	0.376561372332637	1.40905072313044	4.04890208523098	0.348008100336677	0.727834100111909	NA
TRK-CTT4-1	0	NA	NA	NA	NA	NA
TRP-AGG1-1	0.153865763372465	-0.786185258074711	4.07044156512419	-0.193144956264892	0.846845445455494	NA
OR1F2P	1.83044430601924	-1.04786575946806	2.00999134402451	-0.521328493569513	0.602137954995504	NA
MEFV	2.45173126903533	2.21276097538318	1.79202868696901	1.23477988464894	0.216912435661176	NA
LINC00921	7.14394455885255	-0.474766906446051	0.983218922990272	-0.482869984847462	0.629188054905034	NA
OR2C1	0.352952043300978	0.111644739940787	4.02002795205051	0.0277721302618904	0.977843894215011	NA
MIR6126	0	NA	NA	NA	NA	NA
NLRC3	6.09472072005928	-1.0024818167628	1.06633860779641	-0.940115840721953	0.347158144272562	NA
LOC101929732	1.61851410157854	-3.07491617641254	2.31027112243976	-1.33097632851216	0.183196799952406	NA
LOC124903632	0	NA	NA	NA	NA	NA
LOC105371060	7.59095402689247	-1.30883622794077	0.96052728188025	-1.36262264761361	0.173001467454818	NA
LINC02861	2.04542773778406	0.222659751733762	1.99599172503988	0.111553444305644	0.911177487588734	NA
LOC124903633	2.6772233628995	-2.1473199710168	1.80006721945017	-1.19291099121993	0.23290423417226	NA
LOC124900373	3.14570381127034	-3.36315094236807	2.08874711858801	-1.61012834557088	0.107369840129508	NA
LOC105371062	6.90736075367263	-0.218161030204733	1.01047656734393	-0.215899148238713	0.829066361051203	NA
SRL	0.952515363715105	0.0919683356491645	2.79812446355491	0.032867850178588	0.973779970777624	NA
GLIS2-AS1	1.61893289577744	-0.446125862958898	1.88856770600502	-0.236224447521984	0.813258509885063	NA
CORO7-PAM16	0.150540273845392	0.985268789744893	4.06716083965802	0.242249772897532	0.808586630138801	NA
LOC124903635	2.29239769352504	0.946798724695771	1.78281813123726	0.531068597579666	0.595371244121036	NA
LOC124903636	1.1222808601633	-1.42287310478757	2.95924649440957	-0.48082277278205	0.63064246363423	NA
C16orf96	0.834833172922959	1.01692404954532	3.29830375378895	0.308317282293094	0.757840916803395	NA
MIR6769A	1.13198013440969	-1.3780557204909	2.37865743207914	-0.579341817743958	0.562358554207332	NA
SEPTIN12	0.706133578322761	2.90987326677436	3.47599262621788	0.837134476300804	0.402516983190093	NA
LOC124903637	0.78254288311387	-1.82952949361375	2.96737024425985	-0.616549113530013	0.537532167586482	NA
LOC105371064	1.95997302580041	0.0931340637252554	1.74708550359295	0.0533082459523141	0.957486310225699	NA
NAGPA-AS1	0.791602334657367	-3.02497520173188	3.30669935303489	-0.914802006101811	0.360295581470317	NA
C16orf89	0.942142608502759	-2.18037462596024	2.76904676279505	-0.787409824657274	0.431041997322915	NA
LOC107984828	0.153865763372465	-0.786185258074711	4.07044156512419	-0.193144956264892	0.846845445455494	NA
LOC105371067	2.56089242036552	-0.32522256075304	1.76490592338168	-0.184271895994259	0.853800160123497	NA
LINC02164	0.159599725388889	-0.772494347660448	4.06813269915939	-0.189889171466818	0.849395978006776	NA
RBFOX1	1.4242672741965	-3.71744309683246	2.64902223134987	-1.403326500185	0.160519499372064	NA
LINC01570	0	NA	NA	NA	NA	NA
MIR8065	0	NA	NA	NA	NA	NA
LOC105371068	0.159599725388889	-0.772494347660448	4.06813269915939	-0.189889171466818	0.849395978006776	NA
LOC124903640	0	NA	NA	NA	NA	NA
LOC105371069	4.87175889580255	-0.125420723797756	1.176646097888	-0.106591713534663	0.915112892772159	NA
LOC124903641	1.43179871836965	0.400172296642934	2.73169523349148	0.146492292308706	0.883532774127897	NA
LINC02152	0	NA	NA	NA	NA	NA
LOC105371072	0	NA	NA	NA	NA	NA
TMEM114	0	NA	NA	NA	NA	NA
LOC107984840	0.153865763372465	-0.786185258074711	4.07044156512419	-0.193144956264892	0.846845445455494	NA
CARHSP1-DT	1.37766293137358	1.80865063382854	2.23960119215899	0.80757709906601	0.41933407446833	NA
LITAFD	0.734625236622101	2.51066285098686	3.92848501438028	0.639091874296716	0.522763165701007	NA
USP7-AS1	1.77745149669678	-3.1711991556231	2.26730557100025	-1.39866421014618	0.161913701469995	NA
LOC105371075	0.188280686166319	1.00048434416969	4.06977522460661	0.245832825882024	0.80581164527599	NA
LINC02177	0	NA	NA	NA	NA	NA
LINC01177	0	NA	NA	NA	NA	NA
LINC01195	0	NA	NA	NA	NA	NA
LOC101927026	0	NA	NA	NA	NA	NA
LOC132205950	0.16467135713466	-0.770652488949464	4.06781463037602	-0.189451230937292	0.849739174919104	NA
GRIN2A	0	NA	NA	NA	NA	NA
LOC105371077	0	NA	NA	NA	NA	NA
LOC105371076	0	NA	NA	NA	NA	NA
LOC107984900	0	NA	NA	NA	NA	NA
LOC105371078	0	NA	NA	NA	NA	NA
LINC01290	0	NA	NA	NA	NA	NA
TEKT5	2.82977721527371	-0.432586677673509	1.67224044068269	-0.258686889247162	0.795876836188326	NA
LOC105371079	0.497569052651856	-0.967529589953217	4.02451501654061	-0.240408989897343	0.810013209614527	NA
DEXI	0	NA	NA	NA	NA	NA
LOC105371081	1.9322090820607	-1.80039096076152	1.92729808891888	-0.934152828310775	0.350225064509631	NA
LOC107984859	3.6169366283429	2.28368139867885	1.70076177855005	1.34274031053647	0.179356077083858	NA
TNP2	0	NA	NA	NA	NA	NA
PRM3	0	NA	NA	NA	NA	NA
PRM2	0	NA	NA	NA	NA	NA
PRM1	0	NA	NA	NA	NA	NA
LOC124903805	0	NA	NA	NA	NA	NA
MIR548H2	0	NA	NA	NA	NA	NA
LOC105371083	1.44520208709928	0.807561361934667	2.16706655895539	0.372651849846247	0.709407577342834	NA
LOC400499	6.63674602278883	0.706723266339474	1.07099867112886	0.659873149603977	0.509335236151303	NA
LOC101927131	0.153865763372465	-0.786185258074711	4.07044156512419	-0.193144956264892	0.846845445455494	NA
LOC124903643	0	NA	NA	NA	NA	NA
TXNDC11-AS1	3.92699331728609	0.800522823647103	1.35872277270884	0.589173037889935	0.555745201947457	NA
TNFRSF17	0.33882096001171	1.78296398972423	4.03806069636764	0.441539670596843	0.658822348542739	NA
LOC642696	0.461597290117395	-1.31792023658507	4.02647370054176	-0.327313757546148	0.743430588011235	NA
LOC124900383	0.30773152674493	-1.19623755400085	4.04924030735562	-0.295422712212914	0.767670985296358	NA
LOC101927227	0.651434816024321	-1.45751512327953	3.63660761666108	-0.400789768079993	0.688574912707868	NA
LOC105371087	3.65197827373035	-0.402956707040659	1.32681675840777	-0.303701852186598	0.761355046776757	NA
LOC124903644	0.188280686166319	1.00048434416969	4.06977522460661	0.245832825882024	0.80581164527599	NA
LOC105371088	4.55345116077716	0.327724441295237	1.24751096401778	0.262702654123179	0.792779770927738	NA
MIR4718	0.153865763372465	-0.786185258074711	4.07044156512419	-0.193144956264892	0.846845445455494	NA
LOC124900378	0	NA	NA	NA	NA	NA
SHISA9	3.47517686846933	-1.60270583696436	1.60565278755076	-0.998164640195407	0.31819952963522	NA
LOC105371092	0	NA	NA	NA	NA	NA
LOC105371091	0	NA	NA	NA	NA	NA
LOC107984137	0	NA	NA	NA	NA	NA
LOC124903645	0	NA	NA	NA	NA	NA
LOC124903646	0	NA	NA	NA	NA	NA
LOC105371093	0.467331252133819	-1.94479752894289	4.01930347801519	-0.483864316188254	0.628482166466006	NA
LOC124903647	0	NA	NA	NA	NA	NA
LINC02185	0.658914920259443	1.02999686222213	3.6187962180133	0.284624167864195	0.7759320934865	NA
LINC02186	0	NA	NA	NA	NA	NA
TRT-CGT2-1	0	NA	NA	NA	NA	NA
MIR193B	0.870575443736616	-0.103271950425208	3.63980633433905	-0.028372924529228	0.977364718600486	NA
MIR365A	4.02724671154758	-0.639845486393195	1.35973777481419	-0.470565353294409	0.637951154216564	NA
LINC02130	7.39473295824152	-0.514999337411789	0.963549597759312	-0.534481399410466	0.593008515124399	NA
LOC105371094	1.2650523723272	2.59635780467468	2.84546386540021	0.912455025785229	0.361529234372199	NA
LOC100652777	6.29979296129279	-0.783626961982715	1.06027063175343	-0.739082021621957	0.45985719308882	NA
ABCC6P2	0.30773152674493	-1.19623755400085	4.04924030735562	-0.295422712212914	0.767670985296358	NA
MIR3179-1	0.84962658648288	-1.36245724685463	3.32727453631898	-0.409481463577076	0.682186367267238	NA
MIR3670-1	0	NA	NA	NA	NA	NA
MIR3180-1	0	NA	NA	NA	NA	NA
MIR6511A1	0	NA	NA	NA	NA	NA
MIR6770-1	0	NA	NA	NA	NA	NA
NPIPA1	0.478136845896013	-2.3341275155525	3.99456906692128	-0.584325236702309	0.559001516234455	NA
MIR1972-1	0.188280686166319	1.00048434416969	4.06977522460661	0.245832825882024	0.80581164527599	NA
LOC100505915	3.64974795302378	-0.675531155473774	1.33768583817482	-0.504999855867122	0.613558937211427	NA
MIR6511B2	3.99930881009248	0.772702728447377	1.3827883535781	0.558800431351575	0.576297928056352	NA
MIR3180-4	1.30902238826396	1.87688603293101	2.48444779519021	0.755454003326047	0.449976620984661	NA
LOC105371096	3.41577147785545	-0.299589619341293	1.63581704413425	-0.183143720390717	0.854685251963428	NA
LOC105371097	0	NA	NA	NA	NA	NA
MPV17L-BMERB1	0	NA	NA	NA	NA	NA
MPV17L	7.78726308526286	-0.0751860439250506	0.953397807090646	-0.0788611462768995	0.93714306773304	NA
BMERB1	0	NA	NA	NA	NA	NA
LOC105371102	0	NA	NA	NA	NA	NA
MIR6506	0	NA	NA	NA	NA	NA
LOC124903649	0	NA	NA	NA	NA	NA
MIR484	0	NA	NA	NA	NA	NA
MYH11	1.90190858473218	-2.49011192800776	2.20472210660712	-1.12944480419795	0.258710241335819	NA
LOC124903650	0	NA	NA	NA	NA	NA
LOC124903651	0	NA	NA	NA	NA	NA
LOC107984869	0	NA	NA	NA	NA	NA
ABCC6	1.29842014133081	-2.73020950055404	2.47975735891272	-1.10099864841257	0.270897245406054	NA
LOC105371100	0	NA	NA	NA	NA	NA
LOC105371099	4.20269546750345	1.28396472943938	1.42475565038681	0.901182409131558	0.367491342273124	NA
MIR3179-2	0.834643870444869	-0.10922975305219	2.95769894638316	-0.0369306528596367	0.970540298964156	NA
MIR3670-2	0.159599725388889	-0.772494347660448	4.06813269915939	-0.189889171466818	0.849395978006776	NA
MIR3180-2	0.352952043300978	0.111644739940787	4.02002795205051	0.0277721302618904	0.977843894215011	NA
PKD1P1	4.70423143960939	-2.07922195558756	1.37141817361687	-1.51611083737063	0.129491328424711	NA
MIR6511A2	0.159599725388889	-0.772494347660448	4.06813269915939	-0.189889171466818	0.849395978006776	NA
MIR6770-2	0	NA	NA	NA	NA	NA
NPIPA6	6.33223846871055	-0.380631729957893	1.07006926235984	-0.3557075633763	0.722059580276979	NA
MIR6511A3	1.98535100461853	0.388017093428248	1.93155236298972	0.200883548829949	0.840789631632812	NA
LOC105371105	0	NA	NA	NA	NA	NA
LOC124903652	0	NA	NA	NA	NA	NA
LOC124903653	0	NA	NA	NA	NA	NA
LOC102723692	0.153865763372465	-0.786185258074711	4.07044156512419	-0.193144956264892	0.846845445455494	NA
LOC124903654	3.4546973017461	-3.46733619888434	1.73923354907372	-1.99360011237764	0.0461957730853356	NA
LOC107984893	0	NA	NA	NA	NA	NA
LOC105371108	0.8326457289376	-1.35596631751475	3.30220312553614	-0.410624745349243	0.681347715988367	NA
LOC105376751	0	NA	NA	NA	NA	NA
NPIPA8	2.14339657774531	-0.881969268115815	2.00543356375692	-0.439789821041771	0.660089340623778	NA
MIR6511A4	0	NA	NA	NA	NA	NA
MIR6770-3	0	NA	NA	NA	NA	NA
LOC112268172	1.13220962613049	0.455465525227081	2.53980775908011	0.179330708632863	0.857678035676473	NA
MIR3180-3	0.324271082523548	-1.5607598823833	4.03720222679372	-0.386594427206297	0.699056484229215	NA
MIR3670-3	0	NA	NA	NA	NA	NA
MIR3179-3	0	NA	NA	NA	NA	NA
MIR3670-4	0	NA	NA	NA	NA	NA
LOC105379460	0.497569052651856	-0.967529589953217	4.02451501654061	-0.240408989897343	0.810013209614527	NA
MIR3179-4	0.150540273845392	0.985268789744893	4.06716083965802	0.242249772897532	0.808586630138801	NA
ABCC6P1	0.657168778040745	-1.5426942416929	3.19062170358837	-0.483508978816854	0.62873438601566	NA
LOC124903655	0	NA	NA	NA	NA	NA
LOC124903799	1.38894648506023	-1.31395145912817	2.66222985979184	-0.493552971880087	0.62162192057227	NA
SMG1-DT	3.37200810948571	1.43273991248738	1.47433109012738	0.971789798154224	0.331155132189122	NA
COQ7-DT	0.483208477641784	-1.93422700941484	4.02019894840129	-0.481127186549816	0.630426107021102	NA
LOC124903657	1.49019311193452	0.0707794200948835	2.30213818713527	0.0307450788533941	0.975472840413034	NA
LOC124903658	0.47481135636894	-0.890303210077349	4.02950194607238	-0.220946216677012	0.825134310848325	NA
CLEC19A	0.653613796792867	-2.15391955713702	4.00986004123563	-0.537155794712799	0.591160003200393	NA
LINC02858	0.324271082523548	-1.5607598823833	4.03720222679372	-0.386594427206297	0.699056484229215	NA
LOC124903659	2.91909917932694	-0.913299838924188	1.47915349743395	-0.617447641849603	0.53693950612071	NA
LOC105371115	0.188280686166319	1.00048434416969	4.06977522460661	0.245832825882024	0.80581164527599	NA
LOC105371116	0	NA	NA	NA	NA	NA
LOC105371117	0	NA	NA	NA	NA	NA
LOC124903660	0.153865763372465	-0.786185258074711	4.07044156512419	-0.193144956264892	0.846845445455494	NA
GPR139	0	NA	NA	NA	NA	NA
LOC102723396	0	NA	NA	NA	NA	NA
GP2	0.179031932144732	0.998543137925632	4.06945277519309	0.24537528584006	0.806165863213836	NA
UMOD	0	NA	NA	NA	NA	NA
PDILT	0	NA	NA	NA	NA	NA
ACSM5	0	NA	NA	NA	NA	NA
LOC105371119	0	NA	NA	NA	NA	NA
ACSM2A	0.188280686166319	1.00048434416969	4.06977522460661	0.245832825882024	0.80581164527599	NA
ACSM2B	0	NA	NA	NA	NA	NA
LOC105371120	0	NA	NA	NA	NA	NA
LOC107984831	0	NA	NA	NA	NA	NA
ACSM1	3.81966620003134	0.665591414658878	1.29890338713195	0.512425651709585	0.608353141970016	NA
LOC105371121	0.16467135713466	-0.770652488949464	4.06781463037602	-0.189451230937292	0.849739174919104	NA
LOC107984888	0.53198397544571	0.98030309722231	3.90631629157387	0.250953334049492	0.80185018883105	NA
ZP2	0	NA	NA	NA	NA	NA
LOC105371123	0	NA	NA	NA	NA	NA
ANKS4B	0.352952043300978	0.111644739940787	4.02002795205051	0.0277721302618904	0.977843894215011	NA
CRYM	0.512551768689867	-0.75358766460602	3.96140206322324	-0.190232562254197	0.849126895998533	NA
LOC105371125	0.150540273845392	0.985268789744893	4.06716083965802	0.242249772897532	0.808586630138801	NA
ABCA15P	2.64432015847165	-1.81077855524916	1.7296396318455	-1.04691088357931	0.295140681737768	NA
SNX29P1	7.28063793152847	0.340220555676943	0.970176955782576	0.350678867034633	0.725829281606624	NA
LOC124903800	0	NA	NA	NA	NA	NA
LOC124903662	4.29373149718324	0.133987833978804	1.33766633951448	0.100165362632535	0.920213044295509	NA
MIR3680-1	0.332897695517197	0.148326224410362	4.07408510043026	0.0364072474565389	0.970957635377475	NA
LOC101927814	0.159599725388889	-0.772494347660448	4.06813269915939	-0.189889171466818	0.849395978006776	NA
IGSF6	5.01963301049681	1.60103855012248	1.30089365724611	1.23072208185853	0.218426826320557	NA
LOC124903663	2.88045021318511	1.26039742354437	1.72155792504785	0.732126061636488	0.464091628114126	NA
OTOA	0.179031932144732	0.998543137925632	4.06945277519309	0.24537528584006	0.806165863213836	NA
LOC105371126	0	NA	NA	NA	NA	NA
LOC112268174	0.458271800590322	-0.248992673218388	3.99913180912497	-0.0622616820606542	0.95035444253278	NA
LOC124903801	0.30773152674493	-1.19623755400085	4.04924030735562	-0.295422712212914	0.767670985296358	NA
PDZD9	3.36882474540905	-1.04449868964958	1.51666453350075	-0.68868142333274	0.491023768927951	NA
LOC124903665	0.706133578322761	2.90987326677436	3.47599262621788	0.837134476300804	0.402516983190093	NA
LOC105371129	2.52307162955916	0.0304370113008997	1.7663999190834	0.0172310986725439	0.986252252715892	NA
VWA3A	1.34913108383152	0.682354076777306	2.37869085339561	0.286861184925833	0.774218611881721	NA
SDR42E2	0.458271800590322	-0.248992673218388	3.99913180912497	-0.0622616820606542	0.95035444253278	NA
LOC124903666	0	NA	NA	NA	NA	NA
TRL-TAG3-1	0	NA	NA	NA	NA	NA
TRL-AAG2-4	0	NA	NA	NA	NA	NA
LOC124903664	2.29792467138843	-1.6872639826166	1.82587126659344	-0.924087044627496	0.355440997930844	NA
CDR2-DT	0.512551768689867	-0.75358766460602	3.96140206322324	-0.190232562254197	0.849126895998533	NA
MFSD13B	0.464005762606746	-0.755835670109794	4.00877365338408	-0.188545359619329	0.850449161237069	NA
LOC124903802	0.318537120507124	-1.56941452001841	4.0392125173997	-0.388544676284759	0.697612998937243	NA
OTOAP1	0.376561372332637	1.40905072313044	4.04890208523098	0.348008100336677	0.727834100111909	NA
LOC112268175	0	NA	NA	NA	NA	NA
LINC02890	0	NA	NA	NA	NA	NA
LOC107984851	0	NA	NA	NA	NA	NA
HS3ST2	0	NA	NA	NA	NA	NA
LOC112268176	0	NA	NA	NA	NA	NA
ERN2	0.666417532062332	-1.54392347479028	3.17642705238894	-0.486056644565193	0.62692700508026	NA
MIR1273H	0	NA	NA	NA	NA	NA
LINC02194	0	NA	NA	NA	NA	NA
CACNG3	0	NA	NA	NA	NA	NA
LOC124900377	0	NA	NA	NA	NA	NA
LOC105371143	0.376561372332637	1.40905072313044	4.04890208523098	0.348008100336677	0.727834100111909	NA
LINC01567	0	NA	NA	NA	NA	NA
SLC5A11	5.8964776096627	-1.86652037029853	1.23442828136256	-1.51205250112892	0.130520506996205	NA
AQP8	3.31728578353492	-3.00211978278044	1.76705366830685	-1.69894091878771	0.089330316142969	NA
LINC02191	0	NA	NA	NA	NA	NA
LOC105371147	0	NA	NA	NA	NA	NA
LOC105369297	0	NA	NA	NA	NA	NA
HS3ST4	0.318537120507124	-1.56941452001841	4.0392125173997	-0.388544676284759	0.697612998937243	NA
MIR548W	0	NA	NA	NA	NA	NA
LOC105371149	0	NA	NA	NA	NA	NA
LOC105371150	0	NA	NA	NA	NA	NA
LOC102723536	0	NA	NA	NA	NA	NA
LINC02195	0	NA	NA	NA	NA	NA
LOC105371153	0	NA	NA	NA	NA	NA
LOC105371154	0	NA	NA	NA	NA	NA
C16orf82	0	NA	NA	NA	NA	NA
LOC105371155	0	NA	NA	NA	NA	NA
LINC02129	0	NA	NA	NA	NA	NA
NSMCE1-DT	1.58603462348148	-1.68083599887557	2.54856567686646	-0.659522340009778	0.509560405256105	NA
IL21R	2.61692077533716	0.740656320675055	1.73295097479258	0.427396003377248	0.669090917913874	NA
LOC124903668	0	NA	NA	NA	NA	NA
IL21R-AS1	0	NA	NA	NA	NA	NA
LOC107984874	3.46972020702682	-2.75034351560956	1.60332448981054	-1.71540042772912	0.086271837047414	NA
LOC100128079	1.820533221727	-2.20761318794793	2.31565388503175	-0.953343330891465	0.340416143781854	NA
LOC105371157	0.304406037217857	0.105044155445519	4.02003478742766	0.0261301608070747	0.979153520426045	NA
GSG1L	0	NA	NA	NA	NA	NA
LOC124903669	1.59574236094467	0.954454395175144	2.09536691733507	0.455507046178354	0.648744499542119	NA
LOC124903670	2.39015203596194	1.03260786148018	1.76390473984274	0.585410219812798	0.558271918608548	NA
MIR6862-1	0	NA	NA	NA	NA	NA
LOC124903790	0.153865763372465	-0.786185258074711	4.07044156512419	-0.193144956264892	0.846845445455494	NA
SULT1A2	7.2735409075761	-0.942748937910878	0.962662891205441	-0.97931367929886	0.327425013510608	NA
LOC107984835	2.95484991335741	0.355240893074739	1.64272794997443	0.216250592850915	0.828792419000314	NA
LOC124903674	2.66591108308167	-2.67502153845423	1.98986389842168	-1.34432387088182	0.178843679699055	NA
LOC124903791	0.329572205990124	1.7817198765421	4.03778149128944	0.44126208423753	0.659023271867611	NA
MIR6862-2	0.352952043300978	0.111644739940787	4.02002795205051	0.0277721302618904	0.977843894215011	NA
LOC124903761	5.657081868577	-1.58072495949474	1.1525907944364	-1.37145374327555	0.170233553788014	NA
LOC124903792	0.150540273845392	0.985268789744893	4.06716083965802	0.242249772897532	0.808586630138801	NA
MIR4721	0	NA	NA	NA	NA	NA
MIR4517	8.58207034171915	-0.652817745367781	0.905660695987394	-0.720819340245353	0.471020674530777	NA
LOC124903793	0	NA	NA	NA	NA	NA
LOC101928215	0.179031932144732	0.998543137925632	4.06945277519309	0.24537528584006	0.806165863213836	NA
LOC101928188	0	NA	NA	NA	NA	NA
LOC102723708	0	NA	NA	NA	NA	NA
LOC124903676	1.22618795881552	-1.2572803437197	2.96458828647224	-0.424099477643091	0.671493266444741	NA
LOC105371159	4.4928471662254	0.767195515679742	1.3420674654738	0.571651973851326	0.567557776962294	NA
LOC124903796	1.02643934861635	0.139014913314077	3.54500185998786	0.0392143414318414	0.968719499622426	NA
LOC606724	1.08187728858596	-1.31584203760442	2.92194285232494	-0.450331202253812	0.652471643690859	NA
SLX1B-SULT1A4	6.10407011548066	-0.719397394310825	1.06061727707645	-0.678281798589795	0.497593036942402	NA
SULT1A4	2.88468156905459	-0.0631178083549867	1.69002851350789	-0.0373471854767568	0.970208183144844	NA
LOC124903797	1.28030123824382	-0.473743696645226	2.42090370073956	-0.195688782044698	0.844853765286046	NA
MIR3680-2	0.972150917299992	-3.0672463765486	3.0739899428833	-0.997806249708034	0.318373319050975	NA
LOC124903673	3.29632651925423	2.07670767496682	1.47547397573787	1.40748512621396	0.15928358467865	NA
ZG16	3.64972544545601	0.375871346542009	1.51336790438919	0.248367462698183	0.803850105991288	NA
LOC124903675	0.682524249291102	1.75003454856283	3.14721527879151	0.556058100110273	0.578171137266059	NA
LOC105371167	0	NA	NA	NA	NA	NA
CDIPTOSP	2.2104776998749	0.774856258824136	1.97734258013193	0.391867482453363	0.695156130557518	NA
LOC124903762	0.845449464207064	-0.690903709445249	2.64818462820049	-0.2608971074327	0.794171855552316	NA
C16orf92	0	NA	NA	NA	NA	NA
TLCD3B	0.823356785673298	-1.47533614482058	4.00725562573454	-0.368166217135236	0.712749298718684	NA
TBX6	3.42657931627104	-0.992057926714432	1.37464099617982	-0.721685101398402	0.470488104013792	NA
CORO1A-AS1	1.71055440832736	-2.10751668567856	2.23275231822152	-0.943909751421639	0.345215768478713	NA
LOC101929894	0.684292899077567	0.142853216074606	3.9579945800872	0.036092322307187	0.971208744252283	NA
LOC124903798	0.780134410624519	-2.34241583583886	3.85317371493531	-0.607918565093342	0.543241485850379	NA
SNORA80C	0.927349194942838	-0.932616171363166	3.10759776789335	-0.300108392726575	0.764094477636117	NA
MIR4518	0	NA	NA	NA	NA	NA
LOC124903677	2.02687011416983	-1.0473894622227	1.98624951028878	-0.52732018651092	0.5979712583268	NA
LOC124903678	0.304406037217857	0.105044155445519	4.02003478742766	0.0261301608070747	0.979153520426045	NA
SNORA30	2.11228194943227	-0.0973498969424157	1.69607219356485	-0.0573972601589575	0.954228745482561	NA
LOC124903679	5.27405423810265	0.211215038959979	1.21793717155482	0.173420307625838	0.862321063764542	NA
MIR4519	1.45933317038855	0.252109808869652	2.14735883995597	0.117404601494001	0.906539437827219	NA
MIR762	0	NA	NA	NA	NA	NA
PRSS36	4.12682360077859	-1.62062485370539	1.34048713409378	-1.20898202786631	0.226669750071624	NA
TRIM72	0.884041509276733	0.105642569942273	3.73799491746603	0.0282618281391052	0.977453325162118	NA
PYDC1	0.69665533258037	0.653114980561492	3.51127742802109	0.186004949466377	0.852440879951672	NA
ITGAX	0.367312618311051	1.79099872019521	4.0400593515657	0.443310002240715	0.65754152204253	NA
ITGAD	0.530427135705102	0.312389307520919	4.01228794757	0.0778581476711097	0.937940891625121	NA
COX6A2	0	NA	NA	NA	NA	NA
ZNF843	3.71241099804521	0.315705086329098	1.30532051175151	0.241860204820867	0.808888486706227	NA
TGFB1I1	3.83517617745559	-0.0988395179621077	1.3692233571895	-0.0721865555704425	0.94245344436041	NA
SLC5A2	6.92899220411138	-0.508010245712726	1.01148973703695	-0.502239644270528	0.615498959236838	NA
RUSF1-DT	3.12859840371052	0.352357563654291	1.44843133925938	0.243268392573209	0.807797488082064	NA
AHSP	0	NA	NA	NA	NA	NA
LINC02190	0.159599725388889	-0.772494347660448	4.06813269915939	-0.189889171466818	0.849395978006776	NA
FRG2KP	0.319199450777778	-1.17729394025892	4.04807041731425	-0.290828424135965	0.771182545192472	NA
VN1R3	0	NA	NA	NA	NA	NA
LOC124903681	0	NA	NA	NA	NA	NA
LOC105371174	0	NA	NA	NA	NA	NA
LOC102725101	0	NA	NA	NA	NA	NA
LOC105379466	0	NA	NA	NA	NA	NA
LOC100507221	0	NA	NA	NA	NA	NA
LOC390705	0.319199450777778	-1.17729394025892	4.04807041731425	-0.290828424135965	0.771182545192472	NA
LOC105371191	1.20413546952447	-0.229856682659575	2.48839710751683	-0.0923713831547365	0.926402975135375	NA
FAM153DP	0	NA	NA	NA	NA	NA
LOC107984013	0	NA	NA	NA	NA	NA
TP53TG3	3.97763188771287	0.658370298283993	1.3998926125264	0.470300573338856	0.63814028791862	NA
LOC105371177	0	NA	NA	NA	NA	NA
IGHV3OR16-8	0	NA	NA	NA	NA	NA
LOC124903683	0	NA	NA	NA	NA	NA
LOC105369266	0	NA	NA	NA	NA	NA
LOC105379473	0	NA	NA	NA	NA	NA
TP53TG3F	6.43148102237719	-0.203602194557903	1.0907704363762	-0.186659069376979	0.851927949889168	NA
LOC105379474	0	NA	NA	NA	NA	NA
LOC101929031	7.18955578090559	1.48311089163845	0.981476974709796	1.51110105469054	0.130762706046861	NA
LOC107984855	0	NA	NA	NA	NA	NA
LOC107984083	0	NA	NA	NA	NA	NA
LOC102724207	0	NA	NA	NA	NA	NA
ENPP7P13	0.332897695517197	0.148326224410362	4.07408510043026	0.0364072474565389	0.970957635377475	NA
IGHV3OR16-17	0	NA	NA	NA	NA	NA
LINC00273	0	NA	NA	NA	NA	NA
MIR9901	0	NA	NA	NA	NA	NA
CCNYL1B	0.159599725388889	-0.772494347660448	4.06813269915939	-0.189889171466818	0.849395978006776	NA
LOC107987236	0	NA	NA	NA	NA	NA
LOC124903767	0	NA	NA	NA	NA	NA
LOC102724523	0	NA	NA	NA	NA	NA
LINC02184	0	NA	NA	NA	NA	NA
LOC162137	0	NA	NA	NA	NA	NA
LOC107984902	0	NA	NA	NA	NA	NA
CCNYL3	0	NA	NA	NA	NA	NA
LOC105371197	0	NA	NA	NA	NA	NA
LOC112268173	0	NA	NA	NA	NA	NA
LOC105371200	0	NA	NA	NA	NA	NA
LOC124903769	0	NA	NA	NA	NA	NA
LOC124903768	0	NA	NA	NA	NA	NA
LOC105371199	0	NA	NA	NA	NA	NA
LOC105371198	0	NA	NA	NA	NA	NA
LINC01566	0	NA	NA	NA	NA	NA
LOC105371201	0	NA	NA	NA	NA	NA
LOC105371203	0	NA	NA	NA	NA	NA
FRG2DP	0	NA	NA	NA	NA	NA
TP53TG3HP	0	NA	NA	NA	NA	NA
LOC105371204	0	NA	NA	NA	NA	NA
LINC02167	0	NA	NA	NA	NA	NA
ANKRD26P1	2.76035730525021	1.54844623827852	1.68908265481508	0.916737990212821	0.359279953552875	NA
SNORD148	0.318537120507124	-1.56941452001841	4.0392125173997	-0.388544676284759	0.697612998937243	NA
DNAJA2-DT	2.2577934682531	-0.654781030260736	1.83434272623196	-0.356956756715668	0.721124179028562	NA
LOC124903806	0	NA	NA	NA	NA	NA
ITFG1-AS1	2.41429719583572	0.162918824488883	1.75729899137076	0.092709792294253	0.926134117393842	NA
LOC105371236	0.324271082523548	-1.5607598823833	4.03720222679372	-0.386594427206297	0.699056484229215	NA
LINC02192	0.494243563124784	1.13074728190308	4.02799756614557	0.280721937720808	0.778923681209581	NA
LINC02133	0.874982057733236	1.91451854436368	3.27243558258698	0.585043920971602	0.558518184740399	NA
LOC124903685	1.75574095420411	2.09979205983728	2.20758488577621	0.951171605389466	0.341517270010233	NA
LOC105371237	0	NA	NA	NA	NA	NA
LINC02134	0	NA	NA	NA	NA	NA
LOC124903686	0	NA	NA	NA	NA	NA
ABCC12	0.188280686166319	1.00048434416969	4.06977522460661	0.245832825882024	0.80581164527599	NA
LOC124903786	0	NA	NA	NA	NA	NA
LOC124903687	3.53980419055782	1.51096707472062	1.38116860020545	1.09397728452259	0.273964940925529	NA
LOC124903794	0	NA	NA	NA	NA	NA
LOC105371241	0.188280686166319	1.00048434416969	4.06977522460661	0.245832825882024	0.80581164527599	NA
LOC102724847	0	NA	NA	NA	NA	NA
CBLN1	0.153865763372465	-0.786185258074711	4.07044156512419	-0.193144956264892	0.846845445455494	NA
LOC102724859	0.150540273845392	0.985268789744893	4.06716083965802	0.242249772897532	0.808586630138801	NA
LOC105371243	0	NA	NA	NA	NA	NA
LOC124903689	0	NA	NA	NA	NA	NA
LOC105371244	0	NA	NA	NA	NA	NA
C16orf78	0	NA	NA	NA	NA	NA
LINC02179	0	NA	NA	NA	NA	NA
ADAM3B	0.150540273845392	0.985268789744893	4.06716083965802	0.242249772897532	0.808586630138801	NA
HEATR3-AS1	3.42107484597542	-0.290040101883278	1.34504593862286	-0.215635833360635	0.829271621860428	NA
MIR6771	0	NA	NA	NA	NA	NA
LOC124903785	0.16467135713466	-0.770652488949464	4.06781463037602	-0.189451230937292	0.849739174919104	NA
LINC02178	0.89441426448908	3.13518797872268	3.17627622901074	0.987064018578491	0.323611255612534	NA
LOC124903770	0	NA	NA	NA	NA	NA
LOC124903772	0	NA	NA	NA	NA	NA
LOC124903771	0	NA	NA	NA	NA	NA
LOC124903773	0	NA	NA	NA	NA	NA
SNX20	4.67760728464824	1.10780164144375	1.44909871375956	0.764476312707264	0.444583447285697	NA
LOC101927272	0.188280686166319	1.00048434416969	4.06977522460661	0.245832825882024	0.80581164527599	NA
CYLD-AS1	0.66816367428103	0.640406770005216	3.56259003249452	0.179758760947525	0.857341960154428	NA
MIR3181	0.188280686166319	1.00048434416969	4.06977522460661	0.245832825882024	0.80581164527599	NA
CYLD-AS2	0	NA	NA	NA	NA	NA
LINC02168	0	NA	NA	NA	NA	NA
LINC02128	0	NA	NA	NA	NA	NA
LOC124903775	0	NA	NA	NA	NA	NA
LINC02127	0	NA	NA	NA	NA	NA
LOC107984903	0	NA	NA	NA	NA	NA
LOC107984887	0	NA	NA	NA	NA	NA
LOC105371253	0	NA	NA	NA	NA	NA
SALL1	0.153865763372465	-0.786185258074711	4.07044156512419	-0.193144956264892	0.846845445455494	NA
LOC107984886	0	NA	NA	NA	NA	NA
LOC105371256	0	NA	NA	NA	NA	NA
LOC102723323	0	NA	NA	NA	NA	NA
LOC107984892	0	NA	NA	NA	NA	NA
LOC105371257	0	NA	NA	NA	NA	NA
LINC01571	0	NA	NA	NA	NA	NA
LOC124903765	0	NA	NA	NA	NA	NA
LOC105371259	0	NA	NA	NA	NA	NA
LINC02911	0	NA	NA	NA	NA	NA
LINC00919	0.150540273845392	0.985268789744893	4.06716083965802	0.242249772897532	0.808586630138801	NA
LINC02180	0	NA	NA	NA	NA	NA
LOC105371261	0	NA	NA	NA	NA	NA
CASC22	0	NA	NA	NA	NA	NA
LOC107983961	0	NA	NA	NA	NA	NA
LOC107984901	0	NA	NA	NA	NA	NA
LOC105371262	0	NA	NA	NA	NA	NA
TOX3	0	NA	NA	NA	NA	NA
CASC16	0	NA	NA	NA	NA	NA
LOC105371265	0	NA	NA	NA	NA	NA
LINC03064	0	NA	NA	NA	NA	NA
LOC124903784	0	NA	NA	NA	NA	NA
MPHOSPH10P1	1.57589757855335	0.646853668918819	2.34210207733557	0.276185088249738	0.782405909836468	NA
LOC124903690	0.634411081757829	-1.37546903054075	3.66571048427963	-0.375225767675718	0.707492568042975	NA
LOC105371268	0	NA	NA	NA	NA	NA
LOC105371269	0.153865763372465	-0.786185258074711	4.07044156512419	-0.193144956264892	0.846845445455494	NA
LOC124903691	0.628677119741405	-1.53160845790883	3.23395369332768	-0.473602470273108	0.635783413584078	NA
FTO-IT1	0.150540273845392	0.985268789744893	4.06716083965802	0.242249772897532	0.808586630138801	NA
LINC02169	0	NA	NA	NA	NA	NA
LINC02140	0	NA	NA	NA	NA	NA
LOC105371272	0	NA	NA	NA	NA	NA
LINC02183	0	NA	NA	NA	NA	NA
LOC105371274	0	NA	NA	NA	NA	NA
LOC101927480	0	NA	NA	NA	NA	NA
LOC105371275	0	NA	NA	NA	NA	NA
LOC105371276	0	NA	NA	NA	NA	NA
IRX5	5.63414847134185	-3.19483387129951	1.48541496143255	-2.15080227024129	0.0314918098448744	NA
LOC124903692	0	NA	NA	NA	NA	NA
LOC105371277	0	NA	NA	NA	NA	NA
LOC105371278	0	NA	NA	NA	NA	NA
IRX6	0.16467135713466	-0.770652488949464	4.06781463037602	-0.189451230937292	0.849739174919104	NA
LOC105371279	0	NA	NA	NA	NA	NA
MMP2-AS1	0	NA	NA	NA	NA	NA
CAPNS2	0.188280686166319	1.00048434416969	4.06977522460661	0.245832825882024	0.80581164527599	NA
LOC124903693	4.10800570926315	0.607074633333808	1.3012274371022	0.466539988340353	0.640829031293694	NA
LOC105371280	0.324271082523548	-1.5607598823833	4.03720222679372	-0.386594427206297	0.699056484229215	NA
CES1P2	0	NA	NA	NA	NA	NA
CES1P1	0.16467135713466	-0.770652488949464	4.06781463037602	-0.189451230937292	0.849739174919104	NA
CES1	0.46973972462317	-0.0308321317590823	4.02425154313876	-0.00766158164532489	0.99388700209925	NA
CES5A	0.367312618311051	1.79099872019521	4.0400593515657	0.443310002240715	0.65754152204253	NA
LOC124903694	0	NA	NA	NA	NA	NA
LOC107984815	0	NA	NA	NA	NA	NA
LOC105371281	0	NA	NA	NA	NA	NA
GNAO1-DT	0.188280686166319	1.00048434416969	4.06977522460661	0.245832825882024	0.80581164527599	NA
LOC102725116	0	NA	NA	NA	NA	NA
GNAO1-AS1	0.188280686166319	1.00048434416969	4.06977522460661	0.245832825882024	0.80581164527599	NA
MIR3935	0	NA	NA	NA	NA	NA
LOC105371283	0.188280686166319	1.00048434416969	4.06977522460661	0.245832825882024	0.80581164527599	NA
MT4	1.21712850727202	0.547137460059317	2.61535022717565	0.209202367764786	0.834290264112671	NA
LOC124903782	0	NA	NA	NA	NA	NA
MT3	0.159599725388889	-0.772494347660448	4.06813269915939	-0.189889171466818	0.849395978006776	NA
LOC124903695	0.634411081757829	-1.37546903054075	3.66571048427963	-0.375225767675718	0.707492568042975	NA
MT1L	2.02086378371138	-2.17597685282183	2.11250680773595	-1.03004489493404	0.302988931146059	NA
MT1M	0.188280686166319	1.00048434416969	4.06977522460661	0.245832825882024	0.80581164527599	NA
MT1JP	0.992434756804578	-0.52486460936047	2.77169401410881	-0.189366000247048	0.849805970199035	NA
MT1DP	0.643037694751478	0.105529632208101	3.18476064472616	0.0331358126968987	0.973566284019074	NA
MT1B	0.304406037217857	0.105044155445519	4.02003478742766	0.0261301608070747	0.979153520426045	NA
LOC101927536	4.07517571491181	-2.97549719018691	1.51859570835358	-1.9593741598367	0.0500689845545247	NA
MT1IP	0.483208477641784	-1.93422700941484	4.02019894840129	-0.481127186549816	0.630426107021102	NA
NUP93-DT	0.954694344483652	-1.56664176195638	3.20134296556072	-0.489370173333483	0.624579648516076	NA
LOC105371287	0	NA	NA	NA	NA	NA
MIR138-2	0	NA	NA	NA	NA	NA
MIR6863	0	NA	NA	NA	NA	NA
CETP	4.05669623910983	-0.61883103094676	1.45837155473746	-0.424330157110179	0.67132504879107	NA
LOC124903696	1.29904591968274	3.72085980135715	2.74615424541658	1.35493474467699	0.175438348606518	NA
LOC124903697	7.49989975879434	-1.21588261938712	1.08807415921443	-1.11746300478725	0.26379640914262	NA
TRL-CAG2-1	0.150540273845392	0.985268789744893	4.06716083965802	0.242249772897532	0.808586630138801	NA
TRL-CAG2-2	0	NA	NA	NA	NA	NA
CCL17	1.80690466158302	3.66027731681536	2.72908246176699	1.34121169590656	0.179851730072533	NA
LOC105371291	3.58250377954694	-0.565378660361454	1.60923187882893	-0.351334489329711	0.725337423319346	NA
LOC107984889	0	NA	NA	NA	NA	NA
ADGRG3	0.488942439658208	-1.92827070749879	4.01823291643201	-0.479880272647558	0.631312529415265	NA
DRC7	1.90348793204056	-3.34031794425455	2.16558152213539	-1.54245772330049	0.122962403802783	NA
LOC107984852	8.68675636446015	-0.395134617035749	0.970467045739283	-0.407159232011575	0.683891041986352	NA
MIR6772	0.338631657533621	0.110818487191986	4.02002387091274	0.0275666241670412	0.978007801599652	NA
LOC388282	6.2406059117044	-0.0467320499214276	1.03683573699292	-0.0450717970591582	0.964050081255689	NA
LOC101927556	0.648109326497249	0.0979906204247114	3.24196645545879	0.0302256737603549	0.975887073182885	NA
LOC105371293	0.16467135713466	-0.770652488949464	4.06781463037602	-0.189451230937292	0.849739174919104	NA
PRSS54	0	NA	NA	NA	NA	NA
LINC02137	0.179031932144732	0.998543137925632	4.06945277519309	0.24537528584006	0.806165863213836	NA
SNORA46	4.52920211528169	-0.0471534289272169	1.20489303311358	-0.0391349502663878	0.968782796019951	NA
SNORA50A	4.4718627012946	-0.934037760385428	1.22976223340474	-0.759527114277556	0.447537300651724	NA
LOC107984867	1.42400123055697	-0.254510344107074	2.21977082722299	-0.114656135212604	0.908717683583474	NA
LOC105371296	0	NA	NA	NA	NA	NA
LOC107984824	0	NA	NA	NA	NA	NA
LOC105371298	0	NA	NA	NA	NA	NA
LINC02141	0.188280686166319	1.00048434416969	4.06977522460661	0.245832825882024	0.80581164527599	NA
LOC105371300	0	NA	NA	NA	NA	NA
LOC105371299	0	NA	NA	NA	NA	NA
LOC101927605	0	NA	NA	NA	NA	NA
LOC107984812	0	NA	NA	NA	NA	NA
LOC105371301	0	NA	NA	NA	NA	NA
LOC105371302	0	NA	NA	NA	NA	NA
CDH8	6.37963826127456	-3.48064816971742	1.39338394053554	-2.49798211997451	0.0124902493497582	NA
CDH8-AS1	1.22356767628031	0.47359049873517	2.47405223130433	0.191422999378429	0.84819420232809	NA
LOC124903777	0	NA	NA	NA	NA	NA
LOC124903778	0	NA	NA	NA	NA	NA
LOC124903803	0	NA	NA	NA	NA	NA
LOC105371306	0	NA	NA	NA	NA	NA
LOC102723560	0	NA	NA	NA	NA	NA
LOC105371307	0.188280686166319	1.00048434416969	4.06977522460661	0.245832825882024	0.80581164527599	NA
LOC105371308	0.338631657533621	0.110818487191986	4.02002387091274	0.0275666241670412	0.978007801599652	NA
LINC02165	0	NA	NA	NA	NA	NA
LOC105371309	0	NA	NA	NA	NA	NA
LOC105371310	0	NA	NA	NA	NA	NA
LOC105371311	0.931337014740564	-1.66997307968964	3.10435663741316	-0.537944983370603	0.59061503152541	NA
LOC107984894	0	NA	NA	NA	NA	NA
LOC107984822	0	NA	NA	NA	NA	NA
LOC124903779	0	NA	NA	NA	NA	NA
LOC105371313	0	NA	NA	NA	NA	NA
CDH11	0	NA	NA	NA	NA	NA
LINC02126	0	NA	NA	NA	NA	NA
LOC124903780	0	NA	NA	NA	NA	NA
LINC00922	0	NA	NA	NA	NA	NA
LOC107984823	0	NA	NA	NA	NA	NA
LOC105371316	0	NA	NA	NA	NA	NA
LOC105371317	2.96775764048764	0.376288513103734	1.69486100459454	0.222017328904061	0.824300393440411	NA
LOC105371318	7.42958963960735	0.470979984199377	1.03401253653597	0.455487692419282	0.648758419956017	NA
BEAN1-AS1	4.01640187838817	1.6555120728198	1.29820380603621	1.27523279867323	0.202226855477912	NA
CKLF-CMTM1	1.69372619510237	2.809063755123	2.260107042256	1.24288969619732	0.213908483151976	NA
CMTM2	3.52831012163321	-0.148864345144108	1.38759824470749	-0.107282021804149	0.914565246742982	NA
DYNC1LI2-DT	7.95003342518536	0.372218076539364	0.960781305087623	0.387411864248772	0.698451321864277	NA
TERB1	0.785868372640943	-2.92106540183546	3.33098854858008	-0.876936488743151	0.380521135652749	NA
LOC124903699	0	NA	NA	NA	NA	NA
CA7	0.358063864289464	1.40637182461569	4.04874006977276	0.347360364058793	0.728320606535036	NA
LOC107984821	0.150540273845392	0.985268789744893	4.06716083965802	0.242249772897532	0.808586630138801	NA
LOC107984881	3.5959410127168	-0.80926815611166	1.36000974381704	-0.595045851539525	0.551812822252934	NA
MIR328	0	NA	NA	NA	NA	NA
LOC124903701	6.11570976655573	-0.778054146098102	1.07356396512245	-0.72473943926514	0.468611894923893	NA
KCTD19	2.04496875434245	-2.56267217670553	2.09424361997152	-1.22367433868098	0.221075103797303	NA
LRRC36	0.836160520942762	-1.29012501629302	3.2585105385876	-0.395924764095507	0.692160531613116	NA
LOC124903702	5.3211013816019	2.00302788327056	1.26255475234631	1.58648793610587	0.112628666629206	NA
AGRP	0.8112238438913	-0.252448252265765	2.91457819251753	-0.0866157075194841	0.930976980030181	NA
LOC100505942	1.15710611393924	-0.708579602821281	2.63009974499296	-0.269411684545515	0.787612895503661	NA
LOC124903703	1.10681396563742	-2.51008526376632	2.60982752899512	-0.96178204723467	0.33615909794533	NA
CTCF-DT	3.40741947795721	-0.870263245028244	1.41833933572685	-0.613579009696058	0.539493557638392	NA
LOC124900379	0.541232729467297	0.466270908962905	3.99942471339624	0.116584494615216	0.907189325430121	NA
MIR6773	6.86361176623986	-0.320758746615865	0.974917149196352	-0.329011287656879	0.742147156270002	NA
LOC124903704	0.611220546925065	0.41618170548953	3.99804957728448	0.104096184262979	0.917093018925747	NA
LOC124903789	0.506817806673443	-0.76753273441606	3.98090711185416	-0.1928034774111	0.847112880008313	NA
LOC124903705	0.616292178670836	0.402098673164674	3.99896821385584	0.100550604971417	0.919907209409937	NA
LOC105371321	0	NA	NA	NA	NA	NA
LOC124903808	0	NA	NA	NA	NA	NA
CHTF8	0	NA	NA	NA	NA	NA
DERPC	0	NA	NA	NA	NA	NA
LOC105371325	0	NA	NA	NA	NA	NA
MIR1538	0.159599725388889	-0.772494347660448	4.06813269915939	-0.189889171466818	0.849395978006776	NA
SNORD13H	0.807898354364227	0.463327848574761	2.91729742380486	0.158820915822313	0.873809969525253	NA
MIR140	0.179031932144732	0.998543137925632	4.06945277519309	0.24537528584006	0.806165863213836	NA
CLEC18A	7.19093641267356	-0.821177358342647	1.01320072063334	-0.810478458630921	0.417665240774813	NA
MIR1972-2	0.684292899077567	0.142853216074606	3.9579945800872	0.036092322307187	0.971208744252283	NA
LOC124903706	1.34054466008059	1.26213320881293	2.24296092466733	0.562708513970267	0.573633385760026	NA
LOC400541	0	NA	NA	NA	NA	NA
CLEC18C	1.81471619374664	-1.24188322144845	2.04457780885376	-0.60740325756772	0.543583327155198	NA
LOC105371328	0.705904086601956	0.113023589235078	3.97590636560608	0.028427125500942	0.97732148991879	NA
LOC124903795	0	NA	NA	NA	NA	NA
LOC124903707	0.352952043300978	0.111644739940787	4.02002795205051	0.0277721302618904	0.977843894215011	NA
LOC124903708	0.188280686166319	1.00048434416969	4.06977522460661	0.245832825882024	0.80581164527599	NA
SNORD111B	0.981629163042383	-1.01235163297347	2.49446084965397	-0.405839856381754	0.684860271599854	NA
SNORD111	1.76572888589686	-1.57130257094385	2.02556132736578	-0.775736853639143	0.437904375094671	NA
IL34	5.03944940334297	0.120550766123242	1.15911756249741	0.104002190997354	0.917167609837072	NA
TRG-GCC3-1	0.153865763372465	-0.786185258074711	4.07044156512419	-0.193144956264892	0.846845445455494	NA
TRG-GCC2-4	0.342146449538783	0.135599663769598	4.0731513904586	0.0332910934975905	0.973442456183891	NA
TRG-GCC2-5	0	NA	NA	NA	NA	NA
HYDIN	0.848964256212226	-0.777000985578696	3.27591137655676	-0.237186204467895	0.81251233823395	NA
LOC102723786	0	NA	NA	NA	NA	NA
LOC102725168	0	NA	NA	NA	NA	NA
CALB2	0.150540273845392	0.985268789744893	4.06716083965802	0.242249772897532	0.808586630138801	NA
LOC105371332	0	NA	NA	NA	NA	NA
LINC02136	0.655611938300137	-1.46718240752775	3.62811521934693	-0.404392451403969	0.685924150222428	NA
TRM-CAT2-1	0.179031932144732	0.998543137925632	4.06945277519309	0.24537528584006	0.806165863213836	NA
TLE7	0.85075058767364	2.14533616283794	2.90984607291692	0.737267920391196	0.460959436531765	NA
LOC124903709	3.52262781197103	-0.860408396801895	1.54100371145037	-0.558342845256416	0.576610293112924	NA
LOC105371335	0	NA	NA	NA	NA	NA
CHST4	2.46141554908526	0.763044976154539	2.15795140593936	0.353596922550897	0.723640981000961	NA
LOC124903710	0	NA	NA	NA	NA	NA
TAT-AS1	0.696884824301175	2.90850193651954	3.49318657825711	0.83262141066931	0.405058279892379	NA
TAT	0.564842058498955	1.55455103195968	4.0288733604343	0.385852543102051	0.699605879065521	NA
LOC105371334	0	NA	NA	NA	NA	NA
LOC124903711	2.75290270847758	-1.74346599097656	1.70769187129537	-1.02094881417574	0.307278690174715	NA
LOC124903712	0.632002609268478	-2.69429976117309	3.62399658122676	-0.743460900357981	0.457202685177834	NA
SNORA70D	0	NA	NA	NA	NA	NA
SNORD71	2.88817385349199	-0.133562684663815	1.50516217964061	-0.0887364075914439	0.929291397578605	NA
LOC124903713	7.41741873925582	-0.325072504095691	0.946758674399128	-0.343353077067925	0.731332855238228	NA
PKD1L3	5.21171490146126	0.992048034298871	1.34194537846549	0.739261113170844	0.459748457573883	NA
HP	1.41629163460105	-2.2043936490999	2.38541435792711	-0.924113515865433	0.355427216986876	NA
HPR	0.479882988114711	-0.0449151072600351	4.02479064970123	-0.0111596132989847	0.991096101655345	NA
LOC105371341	1.26400521853696	-3.68998583009174	2.74753007564345	-1.34301926766991	0.179265734971485	NA
LOC124903720	0.188280686166319	1.00048434416969	4.06977522460661	0.245832825882024	0.80581164527599	NA
LOC124903715	5.17915952020534	-1.84274515186726	1.27851416727822	-1.44131774135144	0.14949493737864	NA
HCCAT5	0.16467135713466	-0.770652488949464	4.06781463037602	-0.189451230937292	0.849739174919104	NA
LOHAN2	0	NA	NA	NA	NA	NA
TRK-TTT1-1	0	NA	NA	NA	NA	NA
LOC124903717	0	NA	NA	NA	NA	NA
LOC102723876	0	NA	NA	NA	NA	NA
LOC105371342	0	NA	NA	NA	NA	NA
LOC107984856	0	NA	NA	NA	NA	NA
LOC124903722	0	NA	NA	NA	NA	NA
PSMD7-DT	0.153865763372465	-0.786185258074711	4.07044156512419	-0.193144956264892	0.846845445455494	NA
PCHILR	4.28236134644774	-0.61876736770942	1.26295135020956	-0.489937611299715	0.624178047297449	NA
LOC105376772	0.834833172922959	1.01692404954532	3.29830375378895	0.308317282293094	0.757840916803395	NA
LOC107984827	1.62818164979902	-0.779396815431505	2.02868549476636	-0.384188094922651	0.700839041396392	NA
LOC105371343	1.12842515316181	-2.28182945081837	2.95489812300486	-0.772219330694878	0.439984534296122	NA
CTRB2	1.70498724122126	-0.59366753232944	2.50900150583564	-0.236615056208073	0.812955438689178	NA
CTRB1	5.14633446358973	0.79294896964927	1.18586510799544	0.668667088948802	0.503707865971326	NA
LOC100506281	0.347880411555207	0.0920619852415612	4.0761291497046	0.0225856399197344	0.981980798591081	NA
LOC124900382	0	NA	NA	NA	NA	NA
LOC124903723	3.76126334324965	-0.31682255219214	1.28497266432247	-0.246559760365947	0.805248949750602	NA
CHST5	0.652286448773064	0.0893951477575875	3.23493838919118	0.0276342659434509	0.977953851823567	NA
CPHXL2	1.78071160193487	-1.59028296661152	2.05130283275892	-0.775255092137057	0.438188939845873	NA
DUXB	0.324271082523548	-1.5607598823833	4.03720222679372	-0.386594427206297	0.699056484229215	NA
CPHXL	0	NA	NA	NA	NA	NA
LOC105371348	1.01940976460603	0.129722535825111	2.73701902503694	0.0473955550321246	0.962197971611556	NA
LOC105371347	0.179031932144732	0.998543137925632	4.06945277519309	0.24537528584006	0.806165863213836	NA
LOC105371349	0	NA	NA	NA	NA	NA
LINC02125	6.05371258288987	-0.182533400892154	1.05393503683153	-0.173192269459898	0.862500299898364	NA
LOC105376774	1.81984569641008	1.18985076746229	2.12488454867005	0.559960195581921	0.575506588258955	NA
MIR4719	0	NA	NA	NA	NA	NA
LOC124903724	0.319199450777778	-1.17729394025892	4.04807041731425	-0.290828424135965	0.771182545192472	NA
LOC124903725	4.76821625151649	0.641194833411628	1.24172159320596	0.516375681086569	0.605592047460418	NA
LOC124903726	0.779879723857451	0.0826544814476957	3.92100053606619	0.0210799464798391	0.983181881731863	NA
ADAMTS18	4.1619008538431	-1.13288207377652	1.3223037484501	-0.856748742567201	0.391583759010725	NA
LOC124903727	0.467331252133819	-1.94479752894289	4.01930347801519	-0.483864316188254	0.628482166466006	NA
LOC105376775	0	NA	NA	NA	NA	NA
LINC02131	0	NA	NA	NA	NA	NA
LOC107984878	0.188280686166319	1.00048434416969	4.06977522460661	0.245832825882024	0.80581164527599	NA
VAT1L	5.69577243061237	1.36712191935728	1.24229884546348	1.10047749327758	0.271124130628311	NA
LOC105371351	1.58474746470439	0.276069038744557	2.24071183661354	0.123205953676662	0.901944011138964	NA
CLEC3A	0	NA	NA	NA	NA	NA
LOC107984897	0.150540273845392	0.985268789744893	4.06716083965802	0.242249772897532	0.808586630138801	NA
WWOX-AS1	1.09534604160457	-1.8185809253036	2.91459894195634	-0.623955803704138	0.532656610587675	NA
LOC124903728	5.24073875327873	-1.05636313841007	1.26240706717123	-0.836784873818192	0.402713501310337	NA
LOC105371354	2.51918047725122	-2.15963675532128	1.76732053423927	-1.22198362633232	0.221713818942814	NA
LOC112268165	1.72184418057743	-0.742486073177461	2.2783148732352	-0.325892650704217	0.744505576313436	NA
LOC107984806	0.304406037217857	0.105044155445519	4.02003478742766	0.0261301608070747	0.979153520426045	NA
MAF	3.80112850274545	0.574575787227578	1.32012445077116	0.43524365213593	0.663385580486273	NA
LOC124903729	0	NA	NA	NA	NA	NA
LOC101928230	0	NA	NA	NA	NA	NA
LOC105371356	0	NA	NA	NA	NA	NA
MAFTRR	0	NA	NA	NA	NA	NA
LINC01229	0	NA	NA	NA	NA	NA
LINC01228	0	NA	NA	NA	NA	NA
LOC105371357	0.159599725388889	-0.772494347660448	4.06813269915939	-0.189889171466818	0.849395978006776	NA
LOC105371358	0	NA	NA	NA	NA	NA
DYNLRB2-AS1	7.13475497055653	-2.13474052455664	1.18804645332558	-1.79684937283478	0.0723595357474853	NA
LINC01227	0.304406037217857	0.105044155445519	4.02003478742766	0.0261301608070747	0.979153520426045	NA
LOC105371361	6.52618374471408	-3.37235521971564	1.45549553691276	-2.31698080426183	0.020504777454479	NA
MIR4720	0	NA	NA	NA	NA	NA
MIR7854	0.506817806673443	-0.76753273441606	3.98090711185416	-0.1928034774111	0.847112880008313	NA
MIR6504	0.153865763372465	-0.786185258074711	4.07044156512419	-0.193144956264892	0.846845445455494	NA
LOC105371362	5.71141542126797	-0.823100512721864	1.17572657048666	-0.700078175813585	0.483878484371428	NA
LOC105369213	0.94721424024853	-2.17896254209852	2.76419669560349	-0.788280568298269	0.430532611253625	NA
LOC124903731	1.49906326099993	-1.66375366583134	2.15382085481036	-0.772466132508421	0.439838398304296	NA
LOC112268169	0.30773152674493	-1.19623755400085	4.04924030735562	-0.295422712212914	0.767670985296358	NA
HSD17B2	1.21276208251811	0.0635525680146129	2.32215811186281	0.0273678901061701	0.978166308634154	NA
LOC101928392	0	NA	NA	NA	NA	NA
CDH13	0.179031932144732	0.998543137925632	4.06945277519309	0.24537528584006	0.806165863213836	NA
MIR8058	0	NA	NA	NA	NA	NA
LOC101928446	0	NA	NA	NA	NA	NA
LOC124903733	0.313465488761354	-1.57051786872516	4.03948997700697	-0.388791128995156	0.697430663617737	NA
LOC101928417	0	NA	NA	NA	NA	NA
CDH13-AS1	0	NA	NA	NA	NA	NA
MIR3182	0	NA	NA	NA	NA	NA
LOC124900603	0	NA	NA	NA	NA	NA
CEDORA	0	NA	NA	NA	NA	NA
CDH13-AS2	0	NA	NA	NA	NA	NA
LOC105371372	3.4878025581951	-1.02638184862808	1.53102262404752	-0.670389733310839	0.502609377670693	NA
NECAB2	0.304406037217857	0.105044155445519	4.02003478742766	0.0261301608070747	0.979153520426045	NA
SLC38A8	0	NA	NA	NA	NA	NA
ADAD2	1.01097245409047	0.330285295508296	2.7492911697595	0.120134709317525	0.90437643743162	NA
LOC654780	1.09867153113164	-2.82275056145307	3.33830009328102	-0.845565252547068	0.397795316572678	NA
KCNG4	0.358063864289464	1.40637182461569	4.04874006977276	0.347360364058793	0.728320606535036	NA
LOC124903734	0	NA	NA	NA	NA	NA
WFDC1	0.324271082523548	-1.5607598823833	4.03720222679372	-0.386594427206297	0.699056484229215	NA
LOC124903736	2.11360929745207	-1.0707659318713	1.70767480826268	-0.627031520691377	0.530638573525942	NA
LOC124903735	7.34933764036365	-0.613099276436555	0.977625612316905	-0.627130947381331	0.530573402577194	NA
LOC105371376	0.625351630214332	-0.79497316401654	3.69330301342434	-0.215247208562901	0.829574586308276	NA
LOC105371378	2.28298214459313	-0.547512892598563	1.71867394031611	-0.318567053211886	0.750054840418364	NA
LINC02176	0	NA	NA	NA	NA	NA
CIBAR2	0	NA	NA	NA	NA	NA
LOC105371381	0.179031932144732	0.998543137925632	4.06945277519309	0.24537528584006	0.806165863213836	NA
LINC02139	0.159599725388889	-0.772494347660448	4.06813269915939	-0.189889171466818	0.849395978006776	NA
LOC105371382	7.08838935189277	0.435063693533471	0.999289069537668	0.435373213613512	0.663291550152514	NA
MIR12128	1.16263672912662	2.69829916622824	2.60185644436802	1.03706688817093	0.299704685427689	NA
LINC00311	1.03903127383996	2.50678347461513	2.70763235971111	0.925821212626736	0.354538901342056	NA
MIR5093	0.663092042535259	0.106464622401517	3.2158118391789	0.0331066081368432	0.973589573108907	NA
LOC101928502	2.08890211212141	0.661011856408117	1.84591104159796	0.358095185256541	0.720272082081663	NA
LOC124903738	5.28218067884349	0.375157098799645	1.30142181396211	0.288267105080633	0.773142285218593	NA
LOC124903740	7.25680488651432	0.539670291171969	1.03568504282493	0.521075683105326	0.602314049866848	NA
MIR1910	2.2212832936371	0.591502437024059	1.946314023348	0.303909045471794	0.761197186254462	NA
LOC101928557	0	NA	NA	NA	NA	NA
IRF8	5.72723284362109	-3.00472628352603	1.35190504514604	-2.22258678175244	0.0262436763419429	NA
MIR6774	0	NA	NA	NA	NA	NA
LINC02132	0	NA	NA	NA	NA	NA
LOC105371388	0	NA	NA	NA	NA	NA
LOC124903741	0.153865763372465	-0.786185258074711	4.07044156512419	-0.193144956264892	0.846845445455494	NA
LOC105371389	0	NA	NA	NA	NA	NA
LOC105376778	0	NA	NA	NA	NA	NA
LOC124903742	0	NA	NA	NA	NA	NA
LOC124903743	0	NA	NA	NA	NA	NA
LINC01082	0	NA	NA	NA	NA	NA
LOC124903744	0	NA	NA	NA	NA	NA
LINC01081	0	NA	NA	NA	NA	NA
LINC02135	0	NA	NA	NA	NA	NA
LOC124903745	0	NA	NA	NA	NA	NA
LINC00917	0	NA	NA	NA	NA	NA
FENDRR	0	NA	NA	NA	NA	NA
FOXF1	0	NA	NA	NA	NA	NA
FLJ30679	4.50403101437753	0.518232553928156	1.19869809387323	0.432329505299908	0.665501945621965	NA
FOXC2-AS1	0	NA	NA	NA	NA	NA
FOXC2	0.536161097721526	0.213526258828638	4.01891356900015	0.0531303436022289	0.957628054890541	NA
FOXL1	0.150540273845392	0.985268789744893	4.06716083965802	0.242249772897532	0.808586630138801	NA
LINC02189	0	NA	NA	NA	NA	NA
LINC02188	0	NA	NA	NA	NA	NA
LOC105371392	0	NA	NA	NA	NA	NA
LOC107984819	0	NA	NA	NA	NA	NA
LOC124903746	0	NA	NA	NA	NA	NA
LINC02181	0	NA	NA	NA	NA	NA
LOC105371394	0	NA	NA	NA	NA	NA
LOC101928708	0.342146449538783	0.135599663769598	4.0731513904586	0.0332910934975905	0.973442456183891	NA
LOC101928682	0.342146449538783	0.135599663769598	4.0731513904586	0.0332910934975905	0.973442456183891	NA
LOC124903787	0	NA	NA	NA	NA	NA
LOC124903747	3.4367627690053	-0.580623226792951	1.34715076994941	-0.431000924131718	0.666467698536722	NA
TRM-CAT6-1	0	NA	NA	NA	NA	NA
ZCCHC14-DT	0	NA	NA	NA	NA	NA
LOC124903748	0	NA	NA	NA	NA	NA
LOC124903749	0	NA	NA	NA	NA	NA
LOC124903750	0	NA	NA	NA	NA	NA
LOC105371399	1.14164768263017	1.22055330592082	2.62328763508993	0.465276201356768	0.641733675255289	NA
LOC102724467	0.652286448773064	0.0893951477575875	3.23493838919118	0.0276342659434509	0.977953851823567	NA
MIR6775	4.74646153189087	-1.33251252913164	1.19594541862512	-1.11419175856998	0.265196930271508	NA
MIR11401	1.8007519053677	1.16835309798491	2.13951022321095	0.546084372633406	0.585007941402038	NA
CA5A	2.94712070348936	-3.02745654326439	2.0503752708438	-1.47653777643274	0.139799581812352	NA
LOC124903754	3.43876091051257	-0.14241165123002	1.36597018866825	-0.104256778377326	0.916965576789325	NA
LOC400553	0.153865763372465	-0.786185258074711	4.07044156512419	-0.193144956264892	0.846845445455494	NA
ZNF469	1.04964756512406	0.694763271471344	2.66264595972962	0.26092964741805	0.794146761260474	NA
LOC105371401	0.150540273845392	0.985268789744893	4.06716083965802	0.242249772897532	0.808586630138801	NA
LINC02182	0	NA	NA	NA	NA	NA
LOC124900374	0.498420685400599	1.14151096423877	4.02728861124842	0.283444042488157	0.776836470994214	NA
LOC107984862	0	NA	NA	NA	NA	NA
LOC112268182	0	NA	NA	NA	NA	NA
MIR5189	0	NA	NA	NA	NA	NA
LOC107984890	6.19874390550922	-4.13444383392515	1.48581349231002	-2.78261292909466	0.00539230956044751	NA
ZFPM1-AS1	2.78225715022097	-0.180933821682993	1.6891333493976	-0.107116363398734	0.914696665741669	NA
ZC3H18-AS1	0.776808921097446	-1.28939149072104	3.34576700657173	-0.385379940739575	0.699955942038133	NA
SNAI3	7.95908441351204	-0.316427363083824	0.93103575608169	-0.339865962200554	0.733957470652912	NA
MIR4722	0.16467135713466	-0.770652488949464	4.06781463037602	-0.189451230937292	0.849739174919104	NA
PIEZO1-AS1	8.53996574929772	-0.928412968374132	0.906971135830552	-1.02364114104243	0.306004805569536	NA
PABPN1L	0.652097146294975	-1.08743330345548	3.58861974124642	-0.303022716772378	0.761872549522857	NA
LOC101927793	1.30764638778463	-0.506451857690745	2.5244376452361	-0.200619674107014	0.840995973118946	NA
LOC102724632	1.35933704413355	1.75101411580514	2.87120941084065	0.609852457711353	0.541959548307861	NA
LOC107984871	2.15061053210183	0.649674118528054	2.0477806880872	0.31725766450845	0.751048098089433	NA
LOC100129697	3.2260830651839	-0.545353695335899	1.51107822210951	-0.360903682785244	0.71817145041594	NA
LOC124903756	0	NA	NA	NA	NA	NA
LOC105371411	5.27439887237953	2.06407574394117	1.36966234988423	1.50699604476653	0.131811671023899	NA
LINC00304	0	NA	NA	NA	NA	NA
LINC02138	0.153865763372465	-0.786185258074711	4.07044156512419	-0.193144956264892	0.846845445455494	NA
CDH15	6.80018738654573	0.208216481922767	1.17222022944532	0.17762573677925	0.859016910924773	NA
LOC105371414	0	NA	NA	NA	NA	NA
LOC128462377	0	NA	NA	NA	NA	NA
LOC100287036	7.51791897032704	-0.13100925156972	0.969398511034742	-0.135144886317063	0.892497321539641	NA
LOC101927863	6.62229281279045	-0.763154549601911	1.10505711181157	-0.690601907760983	0.489815748253558	NA
CPNE7	3.18994192649969	-1.34467263009706	1.56966979827749	-0.856659554495262	0.391633062011961	NA
DPEP1	2.24935615773754	-0.40002157926498	1.68892880524292	-0.236849284601694	0.812773715559113	NA
LOC124903758	2.41471235271062	-1.6313144040686	1.78081787631949	-0.916047859672277	0.359641793296495	NA
SNORA119	1.41454549238235	-2.81839918302299	2.38161311285267	-1.18339925482151	0.236650952512842	NA
GAS8-AS1	2.4716956693093	-1.531159027432	1.77434163370662	-0.862944879579586	0.388167773629315	NA
PRDM7	0.619617668197909	-0.429236624047271	3.66584474744881	-0.117090780875538	0.906788115277578	NA
LOC105376786	0	NA	NA	NA	NA	NA
FAM157C	1.56857805066514	-0.92736975030287	2.58433132984886	-0.358843210075972	0.719712385564788	NA
LOC107987240	0.150540273845392	0.985268789744893	4.06716083965802	0.242249772897532	0.808586630138801	NA
LOC102723655	6.37112933953023	0.728582034415507	1.08584144173627	0.670983816247149	0.502230839393138	NA
LOC124905329	0	NA	NA	NA	NA	NA
LOC105379545	0	NA	NA	NA	NA	NA
LOC107987382	0	NA	NA	NA	NA	NA
LOC105379535	0	NA	NA	NA	NA	NA
LOC105379533	0	NA	NA	NA	NA	NA
LOC105379537	0	NA	NA	NA	NA	NA
LOC112268315	0.153865763372465	-0.786185258074711	4.07044156512419	-0.193144956264892	0.846845445455494	NA
LOC107987384	0	NA	NA	NA	NA	NA
LOC105379539	0.179031932144732	0.998543137925632	4.06945277519309	0.24537528584006	0.806165863213836	NA
LOC105379540	0	NA	NA	NA	NA	NA
LOC112268316	0	NA	NA	NA	NA	NA
LOC102724014	0.315211630980052	0.1047060556874	4.07737779097314	0.0256797532765316	0.979512773076211	NA
LOC102723841	0.541232729467297	0.466270908962905	3.99942471339624	0.116584494615216	0.907189325430121	NA
LOC105379544	0.352952043300978	0.111644739940787	4.02002795205051	0.0277721302618904	0.977843894215011	NA
LOC102723869	0	NA	NA	NA	NA	NA
LOC102724052	0.657168778040745	-1.5426942416929	3.19062170358837	-0.483508978816854	0.62873438601566	NA
LOC105379547	0.16467135713466	-0.770652488949464	4.06781463037602	-0.189451230937292	0.849739174919104	NA
LOC107987386	0.16467135713466	-0.770652488949464	4.06781463037602	-0.189451230937292	0.849739174919104	NA
LOC124907782	0	NA	NA	NA	NA	NA
LOC102723890	4.10313742434642	-0.574143384941105	1.32118547119419	-0.434566832181517	0.663876874442929	NA
LOC124904108	0	NA	NA	NA	NA	NA
LOC101929828	0.188280686166319	1.00048434416969	4.06977522460661	0.245832825882024	0.80581164527599	NA
SCGB1C2	0	NA	NA	NA	NA	NA
DOC2B	0.16467135713466	-0.770652488949464	4.06781463037602	-0.189451230937292	0.849739174919104	NA
LINC02091	0	NA	NA	NA	NA	NA
LOC124903889	0	NA	NA	NA	NA	NA
RPH3AL	0.16467135713466	-0.770652488949464	4.06781463037602	-0.189451230937292	0.849739174919104	NA
RPH3AL-AS1	0	NA	NA	NA	NA	NA
LOC105371425	0	NA	NA	NA	NA	NA
LOC105371430	0	NA	NA	NA	NA	NA
RFLNB	5.63632724593324	-2.486681824526	1.33563198535155	-1.86180164281667	0.0626310548673773	NA
LOC124903890	5.09654053812674	-0.229177539217194	1.22332486737395	-0.187339884383417	0.851394153300702	NA
LOC124903891	0.686512069088828	0.656565447239984	3.53198282663993	0.185891460821341	0.852529878767783	NA
DBIL5P	7.62595806988046	0.61998572372994	0.979245871212705	0.633125695962491	0.526651563315574	NA
LOC124903894	0.461597290117395	-1.31792023658507	4.02647370054176	-0.327313757546148	0.743430588011235	NA
LOC101927727	0	NA	NA	NA	NA	NA
LOC105371481	0.501746174927672	-0.978323142746131	4.02387536222469	-0.243129583965355	0.80790501399134	NA
MIR3183	0	NA	NA	NA	NA	NA
LOC124903895	0.179031932144732	0.998543137925632	4.06945277519309	0.24537528584006	0.806165863213836	NA
ABR-AS1	0.150540273845392	0.985268789744893	4.06716083965802	0.242249772897532	0.808586630138801	NA
BHLHA9	0	NA	NA	NA	NA	NA
TRARG1	0	NA	NA	NA	NA	NA
LOC105371483	2.24586387330014	-1.20799002647849	1.67146687679666	-0.72271251273228	0.469856526476214	NA
LOC124904121	1.13705176615546	-1.23149315260098	2.41324694647575	-0.510305484649809	0.609837460885445	NA
SCARF1	3.03784256826029	-0.345481806044347	1.48922035950766	-0.231988371525195	0.81654704563019	NA
MIR22	0	NA	NA	NA	NA	NA
SERPINF2	1.62931969534074	-2.98908460749165	2.31402114319497	-1.2917274400374	0.196451551225563	NA
LOC105371486	1.01959906708411	1.29033094001551	2.50259159137287	0.515597888390434	0.606135285432982	NA
LOC105371485	0.159599725388889	-0.772494347660448	4.06813269915939	-0.189889171466818	0.849395978006776	NA
LOC124903896	0.47481135636894	-0.890303210077349	4.02950194607238	-0.220946216677012	0.825134310848325	NA
MIR132	0	NA	NA	NA	NA	NA
MIR212	1.14455437795835	-2.51900091985384	2.58710107849652	-0.97367703983091	0.330216920974761	NA
LOC107984988	4.24959993088427	-2.55036508745825	1.46526052907931	-1.74055400854942	0.0817617852875967	NA
LOC101927839	0.927349194942838	-0.932616171363166	3.10759776789335	-0.300108392726575	0.764094477636117	NA
SNORD91B	2.10739962016459	0.303150180048778	2.09901076859896	0.144425261929992	0.885164669791325	NA
SNORD91A	1.49441042345306	0.449024657204253	1.94883846354576	0.230406298727955	0.817776067135927	NA
LOC284009	4.36434145566894	-0.224187823153033	1.22153865908598	-0.183529044689246	0.854382931424899	NA
LOC124904127	2.11338826894808	-0.692240009445579	1.91427414594727	-0.361620100710825	0.717635941658686	NA
LOC105371490	3.08426970914593	0.905843173812131	1.58340856230961	0.572084296734407	0.567264867141249	NA
MIR6776	0.304406037217857	0.105044155445519	4.02003478742766	0.0261301608070747	0.979153520426045	NA
LOC105371592	3.58881700587009	-0.155615563649792	1.33876102493576	-0.116238492719235	0.907463530725558	NA
CCDC92B	2.77448216997607	-1.18814281519778	1.64385977790368	-0.722776255717476	0.469817357380287	NA
MIR1253	0	NA	NA	NA	NA	NA
LOC101927911	6.11163094876746	0.728052545815457	1.12819539842461	0.645324867334234	0.518716680951071	NA
OR1D5	0	NA	NA	NA	NA	NA
OR1D2	0	NA	NA	NA	NA	NA
OR1G1	0	NA	NA	NA	NA	NA
LOC100288728	0.159599725388889	-0.772494347660448	4.06813269915939	-0.189889171466818	0.849395978006776	NA
OR1A2	0	NA	NA	NA	NA	NA
OR1A1	0	NA	NA	NA	NA	NA
OR1D4	0	NA	NA	NA	NA	NA
OR3A2	4.60033150936609	0.799539695061008	1.22753961727143	0.651335145368444	0.514830165886872	NA
OR3A1	1.09534604160457	-1.8185809253036	2.91459894195634	-0.623955803704138	0.532656610587675	NA
OR3A4P	0.153865763372465	-0.786185258074711	4.07044156512419	-0.193144956264892	0.846845445455494	NA
OR1R1P	0.188280686166319	1.00048434416969	4.06977522460661	0.245832825882024	0.80581164527599	NA
OR1E1	0.800418250129105	0.484047146493635	3.33978158274389	0.144933773212784	0.884763160787329	NA
OR3A3	6.46467623471238	-1.28800742395815	1.18418370675879	-1.08767534682903	0.276738454882127	NA
OR1E2	1.30039577527031	0.101093105997915	2.05513408957415	0.0491905158455439	0.960767469377089	NA
ASPA	5.77427334990163	-1.86397868902336	1.14069037388292	-1.6340794414512	0.10224217100284	NA
P2RX5	1.67344235559779	0.75643188192138	1.85178935691673	0.408487001556622	0.682916171606475	NA
LOC124903897	0	NA	NA	NA	NA	NA
P2RX1	0.301080547690784	1.38779199006921	4.0475760453537	0.342869899050392	0.731696337698776	NA
LINC01975	0	NA	NA	NA	NA	NA
LOC124904128	0.486763458889662	-0.0199341706999097	4.01406247206403	-0.0049660838212265	0.99603765467795	NA
LOC124903898	6.70309760505267	-0.596920412802188	1.02771363782866	-0.58082367580852	0.561359296592147	NA
SPNS3	0.637736571284902	-2.68443605227868	3.61174758209379	-0.743251290756723	0.457329555599412	NA
LOC124903899	6.47524421012298	-2.21785298879725	1.22753493891472	-1.80675345237674	0.0708007293307771	NA
SPNS2-AS1	0.695760823110415	0.0263792418128375	3.96191088185171	0.00665821180725509	0.99468755484816	NA
GGT6	1.12801482217973	-2.33454921936418	2.6706449418242	-0.874151851039228	0.382035563261829	NA
LINC01996	0.313465488761354	-1.57051786872516	4.03948997700697	-0.388791128995156	0.697430663617737	NA
LOC105371498	0	NA	NA	NA	NA	NA
LOC105371499	0	NA	NA	NA	NA	NA
ZMYND15	5.17148165587915	3.47052063875373	1.43487144842333	2.41869795553269	0.0155761678509215	NA
TM4SF5	0.950958523974497	0.741753297689485	3.09421221365273	0.239722826513519	0.810545137845968	NA
VMO1	3.89086880419226	-1.50608006305832	1.33174373022153	-1.13090831883082	0.258093681579257	NA
C17orf114	7.78776197108416	-0.222292707031264	0.92847349293715	-0.239417397181754	0.81078194122119	NA
MIR6864	1.47478891421912	-0.609418334714058	2.01029769950809	-0.303148302295316	0.761776845032564	NA
MIR6865	0.319199450777778	-1.17729394025892	4.04807041731425	-0.290828424135965	0.771182545192472	NA
LOC124903901	2.26529608005599	-0.680787775133923	1.6435060915254	-0.414228933281322	0.678706454252939	NA
KIF1C-AS1	4.2609973323191	0.555624541583385	1.23544531059383	0.449736250418337	0.652900629530975	NA
ZFP3-DT	0.774145761841027	-0.824122817547517	3.3812052685497	-0.243736405243746	0.80743497618292	NA
ZNF594-DT	6.35077263491152	-1.40623015632142	1.09433378365874	-1.28501027503684	0.198788693474836	NA
SCIMP	2.41912165418574	-1.47343384692494	1.75468234743154	-0.839715432871205	0.401067958856435	NA
DHX33-DT	0	NA	NA	NA	NA	NA
LOC124900388	0	NA	NA	NA	NA	NA
LOC728392	0	NA	NA	NA	NA	NA
LOC124903902	0.657831108311399	-0.448858439572702	3.99055391618373	-0.112480234323449	0.910442641005033	NA
LOC105371507	0.16467135713466	-0.770652488949464	4.06781463037602	-0.189451230937292	0.849739174919104	NA
LOC124903903	0	NA	NA	NA	NA	NA
LOC339166	4.02576134425049	-0.232223571964473	1.4364874376732	-0.16166070504635	0.871573050254163	NA
LOC105371508	0	NA	NA	NA	NA	NA
LOC124903904	0	NA	NA	NA	NA	NA
LOC105371509	0	NA	NA	NA	NA	NA
AIPL1	0	NA	NA	NA	NA	NA
LOC107985017	0	NA	NA	NA	NA	NA
PIMREG	1.49181264848561	-1.09898208388521	2.1633474527549	-0.508000729372305	0.611452831706284	NA
MIR4520-1	0.16467135713466	-0.770652488949464	4.06781463037602	-0.189451230937292	0.849739174919104	NA
MIR4520-2	0	NA	NA	NA	NA	NA
ALOX15P1	0.809477701672602	-1.75718736932429	3.36843814140101	-0.521662353755869	0.601905440584217	NA
SLC13A5	0	NA	NA	NA	NA	NA
LOC124903905	0.856673852168153	3.23630236988771	3.21108821916493	1.0078522136428	0.31352541531304	NA
FBXO39	2.29743266711302	4.62327669406984	2.21098616026704	2.09104732410964	0.0365238219644327	NA
TEKT1	0	NA	NA	NA	NA	NA
ALOX12P2	0.179031932144732	0.998543137925632	4.06945277519309	0.24537528584006	0.806165863213836	NA
LOC124903907	2.63102935105866	0.529807094909363	1.53464925832747	0.345230085659293	0.729921402469726	NA
LOC124903908	0.159599725388889	-0.772494347660448	4.06813269915939	-0.189889171466818	0.849395978006776	NA
LOC124903906	2.24937866530531	-1.46315432405853	1.81531002366705	-0.806007957309054	0.420238260943557	NA
C17orf49	0	NA	NA	NA	NA	NA
MIR497HG	7.0946391121839	0.182316595253275	0.963272177695002	0.189267996600439	0.849882776975563	NA
MIR195	0	NA	NA	NA	NA	NA
MIR497	0.153865763372465	-0.786185258074711	4.07044156512419	-0.193144956264892	0.846845445455494	NA
BCL6B	5.32290658330709	-0.0397103309575025	1.12590815676042	-0.0352696005611694	0.971864763480624	NA
CLEC10A	0.310139999234281	0.102413994324687	4.07775636121149	0.0251152803779234	0.979963012047916	NA
LOC105371512	8.487222062785	0.597705729828023	0.935662941831	0.638804534310584	0.522950098161307	NA
LOC124903910	3.50287522174292	1.39377151753883	1.39617401619788	0.998279226922166	0.318143977769144	NA
LOC124903911	0.179031932144732	0.998543137925632	4.06945277519309	0.24537528584006	0.806165863213836	NA
LOC124903912	0.179031932144732	0.998543137925632	4.06945277519309	0.24537528584006	0.806165863213836	NA
ACAP1	7.35002869676549	-0.212518026911583	0.961939480685848	-0.220926608355924	0.825149578803814	NA
TMEM95	0	NA	NA	NA	NA	NA
TMEM256-PLSCR3	0	NA	NA	NA	NA	NA
PLSCR3	8.37410898059334	-0.142303639197299	0.894798884554183	-0.159034216128018	0.873641916304643	NA
SPEM1	0.188280686166319	1.00048434416969	4.06977522460661	0.245832825882024	0.80581164527599	NA
SPEM2	0.16467135713466	-0.770652488949464	4.06781463037602	-0.189451230937292	0.849739174919104	NA
SPEM3	0	NA	NA	NA	NA	NA
SLC35G6	1.76265539565836	-0.195786396832791	2.00330895914005	-0.097731503640275	0.92214549900913	NA
TNFSF12-TNFSF13	0.313465488761354	-1.57051786872516	4.03948997700697	-0.388791128995156	0.697430663617737	NA
EIF4A1	0	NA	NA	NA	NA	NA
SHBG	7.02782638458631	-1.34636356026543	1.04768422867372	-1.28508526082311	0.198762491537718	NA
SCARNA21	0.472402883879589	-1.94408410677535	4.01903331971043	-0.483719330526829	0.628585072495143	NA
MIR4314	0	NA	NA	NA	NA	NA
TRK-TTT3-5	0.188280686166319	1.00048434416969	4.06977522460661	0.245832825882024	0.80581164527599	NA
TRQ-CTG1-5	0.685849738818175	0.141196781496554	3.18242121406373	0.044367722560602	0.964611289966942	NA
TRL-TAG1-1	0	NA	NA	NA	NA	NA
TRR-TCT2-1	0	NA	NA	NA	NA	NA
TRG-GCC2-6	0	NA	NA	NA	NA	NA
TRS-CGA1-1	0	NA	NA	NA	NA	NA
TRT-AGT5-1	0.376561372332637	1.40905072313044	4.04890208523098	0.348008100336677	0.727834100111909	NA
MIR6883	0.150540273845392	0.985268789744893	4.06716083965802	0.242249772897532	0.808586630138801	NA
SNORD118	0	NA	NA	NA	NA	NA
LOC105371520	4.10396923700589	-0.260401013972196	1.33170812670003	-0.195539104065896	0.844970927851357	NA
TRW-CCA3-3	0.150540273845392	0.985268789744893	4.06716083965802	0.242249772897532	0.808586630138801	NA
TRS-GCT4-3	0	NA	NA	NA	NA	NA
MIR4521	0	NA	NA	NA	NA	NA
TRT-AGT1-1	0	NA	NA	NA	NA	NA
TRI-AAT5-5	0	NA	NA	NA	NA	NA
LOC124903913	6.44631144466115	0.109775828900441	1.02323893176595	0.107282693701837	0.914564713722435	NA
TRW-CCA1-1	0	NA	NA	NA	NA	NA
TRG-TCC3-1	0	NA	NA	NA	NA	NA
TRD-GTC2-11	0	NA	NA	NA	NA	NA
TRP-CGG1-3	0	NA	NA	NA	NA	NA
TRT-AGT1-2	0	NA	NA	NA	NA	NA
TRS-AGA2-6	0	NA	NA	NA	NA	NA
TRI-AAT4-1	0	NA	NA	NA	NA	NA
LOC124903915	0.836200710185477	-1.23296570065226	2.91869763232617	-0.42243694139348	0.672706118748969	NA
LOC124903914	2.15252525707893	-0.384667459392413	2.50107210884167	-0.153801027180526	0.877766623901452	NA
ARHGEF15	0.527101646178029	2.15676388993496	4.01820438009637	0.536748180510228	0.591441570380353	NA
LOC124900396	0	NA	NA	NA	NA	NA
LOC124903916	0	NA	NA	NA	NA	NA
ODF4	0	NA	NA	NA	NA	NA
LOC100128288	0.324271082523548	-1.5607598823833	4.03720222679372	-0.386594427206297	0.699056484229215	NA
LOC102724262	5.27034550672692	-1.04971809995759	1.18373982139369	-0.886781099179118	0.375196765492196	NA
LOC105371525	2.3681080098877	1.97800430010765	1.82964059961996	1.08108898573769	0.279657532358308	NA
LOC105371526	1.61851410157854	-3.07491617641254	2.31027112243976	-1.33097632851216	0.183196799952406	NA
CCDC42	0.179031932144732	0.998543137925632	4.06945277519309	0.24537528584006	0.806165863213836	NA
LOC105371529	0	NA	NA	NA	NA	NA
SPDYE4	2.03013868262473	1.95322962927502	1.93312358298483	1.01040080751544	0.312303301149717	NA
LOC105371530	0.159599725388889	-0.772494347660448	4.06813269915939	-0.189889171466818	0.849395978006776	NA
LOC124903918	0	NA	NA	NA	NA	NA
PIK3R6	0.188280686166319	1.00048434416969	4.06977522460661	0.245832825882024	0.80581164527599	NA
LOC107985071	0	NA	NA	NA	NA	NA
LOC124903919	0.153865763372465	-0.786185258074711	4.07044156512419	-0.193144956264892	0.846845445455494	NA
LOC124903922	0	NA	NA	NA	NA	NA
LOC124903920	0	NA	NA	NA	NA	NA
LOC124903921	0	NA	NA	NA	NA	NA
LOC101928266	4.22646073598953	-0.607004340782567	1.5210752326881	-0.399062668129733	0.689847028796691	NA
DHRS7C	0	NA	NA	NA	NA	NA
GSG1L2	0.818744137369137	1.67691507274503	3.27056651158024	0.512729237215481	0.608140734994588	NA
LOC124903925	0	NA	NA	NA	NA	NA
GLP2R	1.46042833920905	-1.67844889765045	2.21578913204799	-0.757494868701298	0.448753438925474	NA
RCVRN	0.304406037217857	0.105044155445519	4.02003478742766	0.0261301608070747	0.979153520426045	NA
LOC107985004	5.69498380709033	-0.528428587029999	1.25047012828649	-0.422583934695105	0.672598849917193	NA
MYH13	2.7586049444681	-1.19990640919566	1.65636610282781	-0.724421012448356	0.468807303585753	NA
MYHAS	1.25627042753477	-1.88972394660773	2.80434589335365	-0.67385551514398	0.500403176285483	NA
MYH8	0	NA	NA	NA	NA	NA
MYH4	0	NA	NA	NA	NA	NA
MYH1	0.159599725388889	-0.772494347660448	4.06813269915939	-0.189889171466818	0.849395978006776	NA
MYH2	0.150540273845392	0.985268789744893	4.06716083965802	0.242249772897532	0.808586630138801	NA
LOC124903927	0	NA	NA	NA	NA	NA
TMEM220-AS1	4.2943222246015	-0.749338377140375	1.30710535098086	-0.573280781520838	0.566454595821554	NA
TMEM238L	0	NA	NA	NA	NA	NA
PIRT	0	NA	NA	NA	NA	NA
LOC124903926	0	NA	NA	NA	NA	NA
LOC105371536	0	NA	NA	NA	NA	NA
SHISA6	0	NA	NA	NA	NA	NA
LOC124903929	0	NA	NA	NA	NA	NA
DNAH9	0.159599725388889	-0.772494347660448	4.06813269915939	-0.189889171466818	0.849395978006776	NA
LOC101928350	0	NA	NA	NA	NA	NA
LOC124903928	5.56383813199749	-0.582195521382682	1.0731397297013	-0.542516044527337	0.587463057581982	NA
MIR744	1.18497563121064	-1.58332817202622	2.98979798374559	-0.529576974977635	0.596405261903814	NA
LINC00670	0	NA	NA	NA	NA	NA
LOC105371540	0	NA	NA	NA	NA	NA
MYOCD	2.72204898549502	-0.927988568537337	1.76578404832745	-0.525539105088374	0.59920847617301	NA
MYOCD-AS1	0.332897695517197	0.148326224410362	4.07408510043026	0.0364072474565389	0.970957635377475	NA
ARHGAP44-AS1	0.153865763372465	-0.786185258074711	4.07044156512419	-0.193144956264892	0.846845445455494	NA
MIR1269B	0	NA	NA	NA	NA	NA
LINC02093	0	NA	NA	NA	NA	NA
LOC124904097	0	NA	NA	NA	NA	NA
LOC105371543	0	NA	NA	NA	NA	NA
MIR548H3	0	NA	NA	NA	NA	NA
LOC105371544	0	NA	NA	NA	NA	NA
LOC107985014	5.3652487800999	0.415762761721088	1.15459258227997	0.360094779840072	0.718776256398564	NA
LOC100506974	1.82379332696509	0.432250467538696	1.81047597806057	0.238749628703571	0.81129973118806	NA
LOC107985080	0.696695521823085	0.667757198036311	3.98978361610295	0.167366770303335	0.867081469810262	NA
LOC107984996	0.188280686166319	1.00048434416969	4.06977522460661	0.245832825882024	0.80581164527599	NA
LOC105371545	0	NA	NA	NA	NA	NA
LINC02096	0	NA	NA	NA	NA	NA
CDRT7	0	NA	NA	NA	NA	NA
LOC101928475	0	NA	NA	NA	NA	NA
CDRT8	0	NA	NA	NA	NA	NA
LOC107984976	0	NA	NA	NA	NA	NA
LOC105371547	0	NA	NA	NA	NA	NA
MIR4731	0	NA	NA	NA	NA	NA
LOC124903931	0	NA	NA	NA	NA	NA
LOC124903932	0	NA	NA	NA	NA	NA
TEKT3	2.79019260057371	-3.0329123719767	1.91455816448102	-1.58413174811998	0.113163740964385	NA
CDRT4	1.57371237922139	-1.1330386988715	2.11625641309938	-0.53539764456619	0.592374918544618	NA
CDRT3	1.33240222557482	0.695624302690475	2.25109150402065	0.309016448886253	0.757309014380712	NA
ZNF286A-TBC1D26	0.16467135713466	-0.770652488949464	4.06781463037602	-0.189451230937292	0.849739174919104	NA
TBC1D26	1.76835538699548	0.798138879907817	2.03446805878694	0.392308385703392	0.694830368369628	NA
LOC105371559	0	NA	NA	NA	NA	NA
CDRT15P2	0	NA	NA	NA	NA	NA
LOC124903935	1.60681399834639	-3.05478557683616	2.33949402780998	-1.30574625988499	0.191638860791597	NA
SNORD163	0	NA	NA	NA	NA	NA
MIR1288	0.153865763372465	-0.786185258074711	4.07044156512419	-0.193144956264892	0.846845445455494	NA
LOC124903937	0.301080547690784	1.38779199006921	4.0475760453537	0.342869899050392	0.731696337698776	NA
SNORD49B	5.94633391951994	0.0951922954675909	1.09245618583113	0.08713603044425	0.930563386137911	NA
SNORD65	1.28252040825508	-1.04204290434681	2.27364517358841	-0.458313775804425	0.646727028440441	NA
LOC124903936	0.16467135713466	-0.770652488949464	4.06781463037602	-0.189451230937292	0.849739174919104	NA
LOC124903940	0	NA	NA	NA	NA	NA
LOC124903941	0	NA	NA	NA	NA	NA
LOC105371554	4.34465456214603	-0.136134773107888	1.24525271928506	-0.109323008092725	0.912946298146116	NA
LOC124903934	0	NA	NA	NA	NA	NA
LOC105371552	5.29506062968803	1.80742511705391	1.34922108107842	1.33960634206015	0.180373360863242	NA
KRT16P2	1.87646222173036	3.19279324520885	2.21405136991458	1.44205924424059	0.149285661186124	NA
LOC105371551	0.332897695517197	0.148326224410362	4.07408510043026	0.0364072474565389	0.970957635377475	NA
LOC124903939	0	NA	NA	NA	NA	NA
TBC1D27P	0.706133578322761	2.90987326677436	3.47599262621788	0.837134476300804	0.402516983190093	NA
TNFRSF13B	0	NA	NA	NA	NA	NA
LOC284191	0	NA	NA	NA	NA	NA
LINC02090	0	NA	NA	NA	NA	NA
LOC124903938	2.17275755046834	0.931225488714319	1.689757054422	0.551100222530424	0.581564972892383	NA
SMCR2	0	NA	NA	NA	NA	NA
LOC124903943	1.80702427946567	-0.733898800184416	1.8040239259268	-0.406812121301208	0.684145983395771	NA
RAI1-AS1	0	NA	NA	NA	NA	NA
LOC124903942	0	NA	NA	NA	NA	NA
SMCR5	0.16467135713466	-0.770652488949464	4.06781463037602	-0.189451230937292	0.849739174919104	NA
MIR6777	3.23206902648889	-1.52617691576703	1.64298457142467	-0.928905202343834	0.352938216676004	NA
MIR33B	1.93352238572955	-0.0531690188036469	2.15584708310701	-0.0246627041501569	0.980324003801915	NA
LOC107984989	0.47481135636894	-0.890303210077349	4.02950194607238	-0.220946216677012	0.825134310848325	NA
LOC105371566	0.46973972462317	-0.0308321317590823	4.02425154313876	-0.00766158164532489	0.99388700209925	NA
LOC124904129	0.159599725388889	-0.772494347660448	4.06813269915939	-0.189889171466818	0.849395978006776	NA
LOC124903944	0.950769221496408	-0.468752837209728	2.75368552168413	-0.170227440104723	0.864831272561628	NA
LOC105371567	0	NA	NA	NA	NA	NA
MIR6778	0	NA	NA	NA	NA	NA
EVPLL	1.32575124652067	1.73759130850374	2.2365079330914	0.776921594059343	0.437205030175513	NA
LINC02076	1.01589497260086	0.113140825089654	3.40867985058143	0.0331919775541125	0.973521495583567	NA
KRT17P5	0	NA	NA	NA	NA	NA
KRT17P2	5.71840815812016	2.86780359713489	1.29642910576878	2.21207899789806	0.0269612069990546	NA
LOC105371570	0	NA	NA	NA	NA	NA
KRT16P1	1.34936057555233	2.79132093342711	2.45199465864981	1.13838785234718	0.254958564233692	NA
LOC105371569	0	NA	NA	NA	NA	NA
LGALS9C	2.78975224865255	1.63089035586407	1.75170519975545	0.931030150559435	0.351837968118932	NA
LOC124903945	2.92211574849328	0.19429089856386	1.63342470038575	0.118946957590378	0.905317379033651	NA
FBXW10	3.7301667471778	3.13967293113525	1.67005467687803	1.87998211951031	0.060110514844021	NA
LOC124904114	0	NA	NA	NA	NA	NA
SLC5A10	8.17017608531328	1.48239844348521	0.942274575865051	1.57321282082168	0.115669547622384	NA
GRAP	6.60936679632964	1.09123808236949	1.0152861757169	1.07480837272207	0.282460531106855	NA
SNORD3B-1	5.38668482971645	0.640511935781502	1.20985631547831	0.529411573578701	0.596519971283171	NA
SNORD3B-2	3.01860812719935	0.395690179917002	1.5170090502859	0.260835741119955	0.794219180804875	NA
LOC102724624	2.12726735294877	-0.736407544925054	1.9755482145845	-0.372761109796522	0.709326249901228	NA
SNORD3D	0.643226997229568	1.29898567976872	3.60693156061223	0.360135937691104	0.718745478962968	NA
LOC124903946	0	NA	NA	NA	NA	NA
GRAPL	6.83290104416834	-0.120728653087014	1.18511312789003	-0.101870994629819	0.91885907309258	NA
GRAPL-AS1	1.95179040205192	-0.663260259591011	2.03328765251979	-0.326200898711529	0.744272361477433	NA
SNORD3C	2.85309660042748	-0.57732205878272	1.52738145718504	-0.377981581527593	0.705444276565686	NA
LOC388436	3.23478383809956	-1.1942251050607	1.42085369261255	-0.84049829427888	0.400629057561386	NA
EPN2-IT1	6.54458169161182	-0.286374275320996	1.02893830046863	-0.278320162822752	0.780766599646111	NA
EPN2-AS1	6.57557495880538	-2.03786584238889	1.09290688720689	-1.86462896907623	0.0622334293736119	NA
MIR1180	0.159599725388889	-0.772494347660448	4.06813269915939	-0.189889171466818	0.849395978006776	NA
LOC105371573	7.04395700205344	0.147860645316561	0.982729620750728	0.150459131580472	0.880402391908171	NA
LOC124903947	0	NA	NA	NA	NA	NA
RNF112	3.9254730294642	-0.829008218727591	1.28999683686044	-0.642643605813181	0.520455381501519	NA
LINC02094	0	NA	NA	NA	NA	NA
LOC105371574	0	NA	NA	NA	NA	NA
TRW-CCA2-1	0	NA	NA	NA	NA	NA
SNORA59B	1.10039247830408	1.22856859182848	2.97500340063247	0.412963760501012	0.679633165106009	NA
LOC105371578	0.179031932144732	0.998543137925632	4.06945277519309	0.24537528584006	0.806165863213836	NA
SLC47A1P2	0.16467135713466	-0.770652488949464	4.06781463037602	-0.189451230937292	0.849739174919104	NA
SLC47A2	4.73304925711932	-2.75978200712646	1.42257339838003	-1.93999269933572	0.0523805771393853	NA
LOC124903948	1.08786593736945	-2.52564498859324	3.38608210906629	-0.74589006032393	0.455733830073302	NA
ALDH3A1	1.5493753356301	-1.39620201367507	2.3551662976663	-0.59282523491379	0.553298117714191	NA
TRG-CCC3-1	0.16467135713466	-0.770652488949464	4.06781463037602	-0.189451230937292	0.849739174919104	NA
SPECC1-DT	1.44122831165251	-2.67408199063356	2.42590692912407	-1.10230197149364	0.270330412559018	NA
LOC100131943	0.159599725388889	-0.772494347660448	4.06813269915939	-0.189889171466818	0.849395978006776	NA
NOS2P3	4.63401776775481	-0.412159782241577	1.18773463696335	-0.347013355858119	0.728581284996077	NA
LGALS9B	5.80913974276578	0.0751318213245957	1.11626044359431	0.0673067130128471	0.946337532798581	NA
KRT16P3	0.546344550455783	2.1608201177706	4.02029806159937	0.537477591129392	0.590937759811203	NA
LOC100996294	1.74767267962035	-0.409012182087608	2.13942064063318	-0.19117894551422	0.848385398421762	NA
LOC105371580	0	NA	NA	NA	NA	NA
CDRT15L2	0	NA	NA	NA	NA	NA
LOC105371583	1.84825697622399	1.10755021686169	1.99519212652437	0.55510955668768	0.578819726435165	NA
LOC124900389	5.78059065637387	-0.274516641410645	1.13677379087978	-0.241487482921461	0.809177316649131	NA
LOC339260	2.01317186943041	-1.03645811437554	2.06410080940395	-0.50213541395531	0.615572270591955	NA
LINC01563	0.8222589293743	2.04564038410363	2.92497458399365	0.699370310873126	0.484320636914129	NA
KCNJ12	8.46684732592511	-1.93136184106001	0.946432321130755	-2.04067612436619	0.0412830300526792	NA
LOC124903950	0	NA	NA	NA	NA	NA
LOC124903951	0	NA	NA	NA	NA	NA
LOC105371589	0	NA	NA	NA	NA	NA
LOC124903953	0	NA	NA	NA	NA	NA
LOC101930665	0.686701371566918	1.62728300282177	3.56494516104744	0.45646789201763	0.648053554483939	NA
KCNJ18	0.734625236622101	2.51066285098686	3.92848501438028	0.639091874296716	0.522763165701007	NA
LINC02002	0	NA	NA	NA	NA	NA
LOC105371597	0	NA	NA	NA	NA	NA
FAM27E5	0	NA	NA	NA	NA	NA
LOC105377824	0	NA	NA	NA	NA	NA
LOC107987246	0	NA	NA	NA	NA	NA
FLJ36000	0	NA	NA	NA	NA	NA
LOC124903954	0	NA	NA	NA	NA	NA
LOC124904098	0	NA	NA	NA	NA	NA
LOC124903955	0	NA	NA	NA	NA	NA
LOC105371703	0	NA	NA	NA	NA	NA
LOC105371704	5.39240592197052	-2.6809983726853	1.38164137483058	-1.94044447533576	0.0523256959272934	NA
MIR4522	0	NA	NA	NA	NA	NA
TBC1D3P5	0	NA	NA	NA	NA	NA
LOC124903960	7.22520939901733	-1.32412532005392	0.993428831514246	-1.33288392489637	0.182569898644578	NA
LOC124903961	0	NA	NA	NA	NA	NA
LOC124903962	0	NA	NA	NA	NA	NA
LOC124900393	0	NA	NA	NA	NA	NA
LOC105371709	0.150540273845392	0.985268789744893	4.06716083965802	0.242249772897532	0.808586630138801	NA
PPY2P	0	NA	NA	NA	NA	NA
MIR4723	0	NA	NA	NA	NA	NA
SEBOX	3.91118630195992	-0.802382260887804	1.47409564041011	-0.544321710811499	0.586220109343202	NA
LOC124903964	0.472402883879589	-1.94408410677535	4.01903331971043	-0.483719330526829	0.628585072495143	NA
SLC13A2	0	NA	NA	NA	NA	NA
FOXN1	2.43828512982356	2.84012824231323	1.95176207586207	1.45516109644603	0.14562466826288	NA
SNORD42B	3.41730536720319	0.454558586310914	1.44375174826802	0.314845392815087	0.752879044613871	NA
SNORD42A	7.64296820262109	1.25344273497865	1.01557434525249	1.23422055789232	0.217120728943177	NA
SNORD4B	3.33167250343676	0.110326342264571	1.34952994243628	0.0817516816747326	0.934844179831029	NA
LOC124903965	1.77456730893637	-1.25758913239851	2.06676476581539	-0.608481987500091	0.542867848948136	NA
LOC124903966	0.700210313828247	1.69607665149427	3.5390916374434	0.479240671123029	0.631767423620368	NA
MIR451A	0	NA	NA	NA	NA	NA
MIR451B	0	NA	NA	NA	NA	NA
MIR144	0	NA	NA	NA	NA	NA
MIR4732	0	NA	NA	NA	NA	NA
LOC101927018	8.29056470726054	-1.04723500536028	0.951996881990887	-1.10004037321028	0.271314531499865	NA
LOC105371716	1.68934208867352	-0.941271715936054	2.09175673527877	-0.449991005197175	0.652716926326847	NA
LOC124903967	4.62659682924526	-3.24158904628205	1.45769995885616	-2.22376973161589	0.0261639408680953	NA
MIR4523	0	NA	NA	NA	NA	NA
LOC107984990	1.68005314540922	-2.00735206439606	2.28099838771288	-0.880032215370742	0.378841857834258	NA
LOC124900390	5.43364932659906	-1.01365837004534	1.22827547973091	-0.825269564338624	0.409218567112974	NA
LOC124904117	0.304406037217857	0.105044155445519	4.02003478742766	0.0261301608070747	0.979153520426045	NA
EFCAB5	5.05968712190446	0.631431126457549	1.1671234876812	0.541014839579705	0.588497354374178	NA
MIR423	0	NA	NA	NA	NA	NA
MIR3184	0	NA	NA	NA	NA	NA
LOC124903971	1.0396534148679	0.766255111567064	2.72920193896568	0.280761603099792	0.778893255759929	NA
LOC105371721	0	NA	NA	NA	NA	NA
TMIGD1	0	NA	NA	NA	NA	NA
TBC1D29P	0.315211630980052	0.1047060556874	4.07737779097314	0.0256797532765316	0.979512773076211	NA
LOC101927093	0.358063864289464	1.40637182461569	4.04874006977276	0.347360364058793	0.728320606535036	NA
LOC124903978	0	NA	NA	NA	NA	NA
LOC105371723	0.324271082523548	-1.5607598823833	4.03720222679372	-0.386594427206297	0.699056484229215	NA
DPRXP4	3.49655567061727	-0.351348457658735	1.37378813606487	-0.255751559090581	0.79814268034109	NA
LOC646030	0.975935390268675	0.10539313520601	2.71440553014322	0.0388273358699092	0.969028050390185	NA
MIR4733HG	5.18854987409098	-0.490582102739438	1.12758197311558	-0.435074446413798	0.663508390948904	NA
LOC124903974	0.467331252133819	-1.94479752894289	4.01930347801519	-0.483864316188254	0.628482166466006	NA
MIR4733	0	NA	NA	NA	NA	NA
LOC101927057	8.27084877519023	-0.979139864204012	0.953230171215305	-1.02718094094281	0.304335270855993	NA
OMG	2.999318152133	-2.51422187980213	1.90111147084643	-1.32250103076951	0.186001366350334	NA
EVI2B	4.87610922055244	-0.936471497765255	1.32338517757766	-0.707633358474955	0.479172971607958	NA
EVI2A	4.18184243413308	-1.58571092303481	1.39431792744732	-1.13726639514553	0.255426938444687	NA
LOC124903977	0	NA	NA	NA	NA	NA
LOC105371725	0.16467135713466	-0.770652488949464	4.06781463037602	-0.189451230937292	0.849739174919104	NA
MIR4724	0	NA	NA	NA	NA	NA
TRT-CGT4-1	0	NA	NA	NA	NA	NA
MIR193A	2.58062016611362	1.28457052587407	1.65428521208062	0.776510916311969	0.43744737786085	NA
MIR365BHG	0.30773152674493	-1.19623755400085	4.04924030735562	-0.295422712212914	0.767670985296358	NA
MIR4725	0	NA	NA	NA	NA	NA
MIR365B	0.304406037217857	0.105044155445519	4.02003478742766	0.0261301608070747	0.979153520426045	NA
LOC124903975	0	NA	NA	NA	NA	NA
LOC124903972	0.773483431570373	-0.732150901346225	3.33991105097047	-0.219212694641519	0.826484367076968	NA
LOC124903973	0.472402883879589	-1.94408410677535	4.01903331971043	-0.483719330526829	0.628585072495143	NA
LOC102724625	0.785868372640943	-2.92106540183546	3.33098854858008	-0.876936488743151	0.380521135652749	NA
ARGFXP2	6.07223270473988	-0.520843737006602	1.06261410603706	-0.490153230648378	0.624025473107851	NA
LOC124903979	1.54295642953618	0.709914373988889	2.10357726540463	0.337479580932975	0.735755402299049	NA
LOC105371731	0.179031932144732	0.998543137925632	4.06945277519309	0.24537528584006	0.806165863213836	NA
LOC124903980	0	NA	NA	NA	NA	NA
MIR632	0	NA	NA	NA	NA	NA
LOC124903982	6.86282618076256	-0.727061380923319	1.05749080888742	-0.687534468208055	0.49174598787109	NA
MYO1D-DT	6.67549155018137	-0.805861307398989	1.02861993248181	-0.783439326763428	0.433369169830333	NA
H2BN1	0.488942439658208	-1.92827070749879	4.01823291643201	-0.479880272647558	0.631312529415265	NA
SPACA3	0.150540273845392	0.985268789744893	4.06716083965802	0.242249772897532	0.808586630138801	NA
ASIC2	0	NA	NA	NA	NA	NA
LOC105371737	0	NA	NA	NA	NA	NA
LOC124903985	0	NA	NA	NA	NA	NA
AA06	0	NA	NA	NA	NA	NA
LOC112268206	0	NA	NA	NA	NA	NA
LOC147004	0	NA	NA	NA	NA	NA
LOC124903984	0	NA	NA	NA	NA	NA
LOC124903983	0	NA	NA	NA	NA	NA
LOC107985038	0	NA	NA	NA	NA	NA
LOC107987247	0	NA	NA	NA	NA	NA
LOC107985035	0	NA	NA	NA	NA	NA
LOC107985036	0	NA	NA	NA	NA	NA
LOC105371735	0	NA	NA	NA	NA	NA
LINC01989	0.188280686166319	1.00048434416969	4.06977522460661	0.245832825882024	0.80581164527599	NA
CCL2	0.696695521823085	0.667757198036311	3.98978361610295	0.167366770303335	0.867081469810262	NA
CCL7	0	NA	NA	NA	NA	NA
CCL11	0	NA	NA	NA	NA	NA
CCL8	0	NA	NA	NA	NA	NA
CCL13	0	NA	NA	NA	NA	NA
CCL1	0	NA	NA	NA	NA	NA
LOC124903986	0	NA	NA	NA	NA	NA
LOC105371738	0	NA	NA	NA	NA	NA
LOC105371739	0	NA	NA	NA	NA	NA
TMEM132E-DT	0	NA	NA	NA	NA	NA
TMEM132E	0.324271082523548	-1.5607598823833	4.03720222679372	-0.386594427206297	0.699056484229215	NA
LOC105371740	0	NA	NA	NA	NA	NA
LOC124903987	0	NA	NA	NA	NA	NA
LOC105371742	0.342146449538783	0.135599663769598	4.0731513904586	0.0332910934975905	0.973442456183891	NA
RAD51L3-RFFL	0	NA	NA	NA	NA	NA
LOC124904123	0.680778107072404	0.130821287133671	3.18981937316032	0.0410121301019183	0.967286225576176	NA
FNDC8	4.84955096847364	-1.6195011476586	1.22608910508638	-1.32086741570427	0.186545576135439	NA
SLC35G3	0.16467135713466	-0.770652488949464	4.06781463037602	-0.189451230937292	0.849739174919104	NA
LOC105371933	6.15783333546001	-1.79599675773147	1.12536462888358	-1.59592430012057	0.110505695435439	NA
SLFN12L	2.70906776142524	0.920322544520185	1.82933448546004	0.503091453113202	0.614899975506462	NA
SLFN14	0	NA	NA	NA	NA	NA
LOC107985033	0	NA	NA	NA	NA	NA
SNORD7	1.09484781876574	1.77431268806386	2.93832414604036	0.603851923707906	0.545942094552708	NA
RASL10B	0.469077394352516	-0.754002370991504	4.0084654660401	-0.188102498918712	0.850796302211336	NA
GAS2L2	0.188280686166319	1.00048434416969	4.06977522460661	0.245832825882024	0.80581164527599	NA
MMP28	0.680778107072404	0.130821287133671	3.18981937316032	0.0410121301019183	0.967286225576176	NA
C17orf50	0.329572205990124	1.7817198765421	4.03778149128944	0.44126208423753	0.659023271867611	NA
LYZL6	0.376561372332637	1.40905072313044	4.04890208523098	0.348008100336677	0.727834100111909	NA
CCL16	0.530427135705102	0.312389307520919	4.01228794757	0.0778581476711097	0.937940891625121	NA
CCL14	0.188280686166319	1.00048434416969	4.06977522460661	0.245832825882024	0.80581164527599	NA
CCL15-CCL14	0	NA	NA	NA	NA	NA
CCL15	0	NA	NA	NA	NA	NA
LOC107985068	0.188280686166319	1.00048434416969	4.06977522460661	0.245832825882024	0.80581164527599	NA
CCL23	0	NA	NA	NA	NA	NA
LOC105371746	0	NA	NA	NA	NA	NA
CCL18	0	NA	NA	NA	NA	NA
CCL3-AS1	0	NA	NA	NA	NA	NA
CCL4	3.15293974760827	4.79083962061526	2.02949324971829	2.36060879792542	0.0182449656663047	NA
LOC101927369	0	NA	NA	NA	NA	NA
LOC107985055	0	NA	NA	NA	NA	NA
TBC1D3B	3.11791930937685	0.247601584567546	1.48746286180304	0.166459002725899	0.867795744088654	NA
LOC128966684	0	NA	NA	NA	NA	NA
LOC128966706	0	NA	NA	NA	NA	NA
CCL3L3	0.33882096001171	1.78296398972423	4.03806069636764	0.441539670596843	0.658822348542739	NA
CCL4L2	0	NA	NA	NA	NA	NA
LOC105371747	0	NA	NA	NA	NA	NA
TBC1D3I	3.34798256749457	-0.208216049807824	1.4076355340072	-0.147919006573443	0.882406688135877	NA
LOC102724956	0.673275495269516	1.61706544171964	3.589927646782	0.450445134505475	0.652389506748433	NA
LOC102723414	0	NA	NA	NA	NA	NA
TBC1D3F	5.1017853895234	0.37905605107802	1.20303009350922	0.315084429826954	0.752697550068748	NA
LOC105371749	0.329342714269319	-1.17470883758643	4.04791019944694	-0.290201308751101	0.771662235037632	NA
LOC107985031	0.997546577793064	0.323385165869067	2.76074466258007	0.11713693419472	0.906751541932467	NA
LOC105371750	0	NA	NA	NA	NA	NA
LOC105371751	0	NA	NA	NA	NA	NA
LHX1-DT	0	NA	NA	NA	NA	NA
LHX1	2.8253790644939	1.2380962699107	1.77810843345728	0.696299644394239	0.486241195838142	NA
MIR2909	0.472402883879589	-1.94408410677535	4.01903331971043	-0.483719330526829	0.628585072495143	NA
LOC105371753	1.37587659991217	-0.384206861311266	2.24878120588303	-0.170851152751607	0.864340806264041	NA
SNORA90	0.153865763372465	-0.786185258074711	4.07044156512419	-0.193144956264892	0.846845445455494	NA
C17orf78	4.10470541478233	0.0425885044785365	1.31221624847083	0.032455400950999	0.974108882160969	NA
MIR378J	0.153865763372465	-0.786185258074711	4.07044156512419	-0.193144956264892	0.846845445455494	NA
LOC105371756	0.480112479835516	2.14593821743409	4.01908636426004	0.533936826169492	0.593385242353098	NA
HNF1B	0.759352348281106	0.316858437805143	3.84981615706122	0.0823048231079736	0.934404319150007	NA
LOC124903989	5.07364424187449	-4.72467016264506	1.62913057394897	-2.90011754625203	0.00373022744350802	NA
LOC105371754	0.153865763372465	-0.786185258074711	4.07044156512419	-0.193144956264892	0.846845445455494	NA
LOC105371757	0	NA	NA	NA	NA	NA
YWHAEP7	0.686512069088828	0.656565447239984	3.53198282663993	0.185891460821341	0.852529878767783	NA
LOC102723608	3.65813102994567	0.414666498860914	1.32139407800842	0.313809866233011	0.753665450480583	NA
LOC102723819	0.179031932144732	0.998543137925632	4.06945277519309	0.24537528584006	0.806165863213836	NA
LOC102723933	1.47350444292053	-0.692958497016748	2.17384994038568	-0.318770161703896	0.749900806306299	NA
LOC105371760	2.31071994344108	-2.92707268247892	1.99830059197061	-1.4647809715116	0.142980685036416	NA
GPR179	2.90833377480747	-0.550318310682842	1.47744623350478	-0.372479416308358	0.709535934663886	NA
LOC124903991	0.159599725388889	-0.772494347660448	4.06813269915939	-0.189889171466818	0.849395978006776	NA
LOC105371761	2.37892764800085	-0.963043080796801	1.76313506405596	-0.546210611103947	0.584921172971938	NA
LOC124903992	1.29509465180374	-1.66914539815913	2.24825440894254	-0.742418380909216	0.457833886321639	NA
MIR4734	0.555593304477369	2.1620247480866	4.02015390209141	0.537796512457357	0.590717539976479	NA
LOC124903993	3.08709333851018	-0.533509229161222	1.51042682324404	-0.353217528284735	0.723925368076743	NA
MIR4726	0.310139999234281	0.102413994324687	4.07775636121149	0.0251152803779234	0.979963012047916	NA
LOC100287808	4.88603305438774	-0.0922203076023731	1.22964350187491	-0.0749975968333578	0.940216623958693	NA
TRN-GTT2-5	0.16467135713466	-0.770652488949464	4.06781463037602	-0.189451230937292	0.849739174919104	NA
MIR4727	0.188280686166319	1.00048434416969	4.06977522460661	0.245832825882024	0.80581164527599	NA
SPMAP1	0.352952043300978	0.111644739940787	4.02002795205051	0.0277721302618904	0.977843894215011	NA
LOC124903994	0.807898354364227	0.463327848574761	2.91729742380486	0.158820915822313	0.873809969525253	NA
SNORA21	3.28119105265685	-0.624190302375862	1.42212395868343	-0.438914131616013	0.660723756714248	NA
TRC-GCA14-1	0	NA	NA	NA	NA	NA
TRC-GCA2-2	0	NA	NA	NA	NA	NA
TRC-GCA4-1	0	NA	NA	NA	NA	NA
MIR6779	0	NA	NA	NA	NA	NA
LASP1NB	2.41159384733659	0.424890771768827	1.65248610644519	0.257122144695575	0.797084483102302	NA
FBXO47	0.310139999234281	0.102413994324687	4.07775636121149	0.0251152803779234	0.979963012047916	NA
LOC105371767	0	NA	NA	NA	NA	NA
LINC02079	0	NA	NA	NA	NA	NA
LRRC37A11P	0.319199450777778	-1.17729394025892	4.04807041731425	-0.290828424135965	0.771182545192472	NA
RDM1P5	8.18364051385564	-0.450936304105797	0.95359323780852	-0.472881188987987	0.636297946180607	NA
PLXDC1	7.41527148451317	-0.539907919142468	0.952734390057562	-0.566693009905781	0.570922770790133	NA
LOC124903995	0	NA	NA	NA	NA	NA
TRC-GCA2-3	0	NA	NA	NA	NA	NA
TRC-GCA2-4	0	NA	NA	NA	NA	NA
ARL5C	7.50445837968198	-1.79702045449924	1.00090913948923	-1.79538819619157	0.0725918717966665	NA
CACNB1	4.90644254971443	-1.20934754756056	1.19524590857894	-1.01179810688362	0.311634595336116	NA
LOC105371768	0	NA	NA	NA	NA	NA
STAC2	1.26090922073069	-0.47547665723503	2.43345329199354	-0.195391733549777	0.845086287567732	NA
LOC101929578	0.313465488761354	-1.57051786872516	4.03948997700697	-0.388791128995156	0.697430663617737	NA
MIR548BC	0.301080547690784	1.38779199006921	4.0475760453537	0.342869899050392	0.731696337698776	NA
LOC124904107	0.773483431570373	-0.732150901346225	3.33991105097047	-0.219212694641519	0.826484367076968	NA
LOC105371771	0.301080547690784	1.38779199006921	4.0475760453537	0.342869899050392	0.731696337698776	NA
NEUROD2	0.16467135713466	-0.770652488949464	4.06781463037602	-0.189451230937292	0.849739174919104	NA
LOC124903997	0.488942439658208	-1.92827070749879	4.01823291643201	-0.479880272647558	0.631312529415265	NA
PPP1R1B	1.79796482792217	-0.115675287656166	1.80203808991082	-0.0641913665997431	0.948817851674002	NA
LOC124903998	1.91936868863344	1.41473125996846	2.37330825632769	0.596100930503452	0.551107802602196	NA
TCAP	5.31423911808826	-0.995093491288548	1.2575147230612	-0.791317567134453	0.428758699706513	NA
MIR4728	1.38273456311935	1.79715665297913	2.25781089021922	0.795973064336067	0.426047691534875	NA
IKZF3	6.0244694402014	-0.639271261579276	1.13345538351265	-0.56400213972087	0.572752675934861	NA
ZPBP2	0	NA	NA	NA	NA	NA
LOC124903999	0	NA	NA	NA	NA	NA
LRRC3C	2.18021997302851	-0.50185522592385	1.82372832495668	-0.275180913218405	0.783177250150442	NA
CSF3	4.89894735064762	4.3194930632046	1.67805507999853	2.57410684231437	0.0100499233361804	NA
MIR6884	1.09775451409392	-1.83009928984472	2.60769823166059	-0.701806392942678	0.482799911386769	NA
SNORD124	4.92054843795743	-0.580557080053016	1.18315026516424	-0.490687529003282	0.623647468281436	NA
LOC124904001	6.89921673749592	-0.0933858296632342	1.01630281623926	-0.0918877997492918	0.926787184840417	NA
MIR6866	0	NA	NA	NA	NA	NA
MIR6867	0	NA	NA	NA	NA	NA
LOC105371934	4.37332052872701	-1.275943637429	1.36547927227118	-0.934429151243532	0.35008256635522	NA
LOC107985090	4.65405807118764	0.613398896744313	1.19649642177295	0.512662541719421	0.608187396406932	NA
KRT222	7.03636191122431	-1.52010883048711	1.03009577438403	-1.47569659859647	0.140025359493236	NA
LOC105371775	0.16467135713466	-0.770652488949464	4.06781463037602	-0.189451230937292	0.849739174919104	NA
KRT25	0.188280686166319	1.00048434416969	4.06977522460661	0.245832825882024	0.80581164527599	NA
KRT26	0	NA	NA	NA	NA	NA
KRT27	1.1765785099378	0.566416164380323	2.61285504931052	0.216780553720265	0.828379367488193	NA
KRT28	0	NA	NA	NA	NA	NA
LOC105371776	0	NA	NA	NA	NA	NA
KRT12	0.870804935457421	2.04443837076865	2.86496661699012	0.713599369236803	0.475474947711749	NA
KRT20	0.644554345249371	-0.122457020583165	4.00030190962406	-0.0306119446356171	0.975579016173298	NA
LOC107985072	0.633748751487176	-1.15545691358686	3.64522903432801	-0.316977864135736	0.751260398690624	NA
KRT39	1.33481069806417	0.793299816137968	2.04511236227129	0.387900357346104	0.698089773670136	NA
KRT40	1.19991815800593	-0.390152022757321	3.18739330715363	-0.122404731754215	0.902578491294138	NA
KRTAP3-3	0	NA	NA	NA	NA	NA
KRTAP3-2	0	NA	NA	NA	NA	NA
KRTAP3-1	0.179031932144732	0.998543137925632	4.06945277519309	0.24537528584006	0.806165863213836	NA
KRTAP1-5	0.856444360447348	0.941067857114832	3.21452849436942	0.292754554443431	0.769709767304163	NA
KRTAP1-4	0	NA	NA	NA	NA	NA
KRTAP1-3	0	NA	NA	NA	NA	NA
KRTAP1-1	0	NA	NA	NA	NA	NA
KRTAP2-1	0	NA	NA	NA	NA	NA
KRTAP2-2	0.150540273845392	0.985268789744893	4.06716083965802	0.242249772897532	0.808586630138801	NA
KRTAP2-3	0.188280686166319	1.00048434416969	4.06977522460661	0.245832825882024	0.80581164527599	NA
KRTAP2-4	0	NA	NA	NA	NA	NA
KRTAP4-7	0	NA	NA	NA	NA	NA
KRTAP4-8	0	NA	NA	NA	NA	NA
KRTAP4-16	0	NA	NA	NA	NA	NA
KRTAP4-9	0	NA	NA	NA	NA	NA
LOC124904002	0.315211630980052	0.1047060556874	4.07737779097314	0.0256797532765316	0.979512773076211	NA
KRTAP4-11	0	NA	NA	NA	NA	NA
KRTAP4-12	0	NA	NA	NA	NA	NA
KRTAP4-6	0	NA	NA	NA	NA	NA
KRTAP4-5	0	NA	NA	NA	NA	NA
KRTAP4-4	0	NA	NA	NA	NA	NA
KRTAP4-3	0	NA	NA	NA	NA	NA
KRTAP4-2	0	NA	NA	NA	NA	NA
KRTAP4-1	8.40699587184705	-0.183190405592536	1.00334588277294	-0.182579515935475	0.855127958074589	NA
KRTAP9-1	0.188280686166319	1.00048434416969	4.06977522460661	0.245832825882024	0.80581164527599	NA
KRTAP9-2	0	NA	NA	NA	NA	NA
KRTAP9-3	0	NA	NA	NA	NA	NA
KRTAP9-8	0	NA	NA	NA	NA	NA
KRTAP9-4	0	NA	NA	NA	NA	NA
KRTAP9-9	0	NA	NA	NA	NA	NA
KRTAP9-6	0	NA	NA	NA	NA	NA
KRTAP9-7	0	NA	NA	NA	NA	NA
KRTAP29-1	0.488942439658208	-1.92827070749879	4.01823291643201	-0.479880272647558	0.631312529415265	NA
KRTAP16-1	0.188280686166319	1.00048434416969	4.06977522460661	0.245832825882024	0.80581164527599	NA
KRTAP17-1	1.80016631625848	-2.77288621463837	2.23798331540536	-1.23901112021298	0.215341379909578	NA
KRT33A	2.05334068056903	-1.00402230590273	1.98073653231054	-0.506893415416301	0.612229606017205	NA
LOC105371778	0	NA	NA	NA	NA	NA
KRT33B	0.153865763372465	-0.786185258074711	4.07044156512419	-0.193144956264892	0.846845445455494	NA
KRT31	0	NA	NA	NA	NA	NA
LOC100505782	0	NA	NA	NA	NA	NA
KRT37	0	NA	NA	NA	NA	NA
KRT38	0.304406037217857	0.105044155445519	4.02003478742766	0.0261301608070747	0.979153520426045	NA
KRT32	0.188280686166319	1.00048434416969	4.06977522460661	0.245832825882024	0.80581164527599	NA
KRT35	0.159599725388889	-0.772494347660448	4.06813269915939	-0.189889171466818	0.849395978006776	NA
KRT36	0.159599725388889	-0.772494347660448	4.06813269915939	-0.189889171466818	0.849395978006776	NA
KRT13	4.25182084413238	2.15981848903595	1.42172412547188	1.51915441986263	0.128723631286159	NA
MIR6510	0	NA	NA	NA	NA	NA
LINC00974	0.16467135713466	-0.770652488949464	4.06781463037602	-0.189451230937292	0.849739174919104	NA
KRT9	1.29199865399747	1.08813450029125	2.26289284544874	0.480859932223379	0.630616051531977	NA
LOC124904003	0	NA	NA	NA	NA	NA
KRT42P	0.512551768689867	-0.75358766460602	3.96140206322324	-0.190232562254197	0.849126895998533	NA
LOC124904004	6.63795891540483	0.86610984982472	1.140257777599	0.759573726958878	0.447509428644439	NA
KLHL10	2.75640345613179	0.308289702344456	1.50762751750493	0.204486651221825	0.837973222395103	NA
RAB5C-AS1	5.87729226388638	-0.0493782436657038	1.10020888932802	-0.0448807895888413	0.964202329100553	NA
KCNH4	5.38019002046368	-1.69529484997909	1.23340256398829	-1.37448623788914	0.16929077982545	NA
HCRT	0	NA	NA	NA	NA	NA
LOC102725238	4.84729524654366	-0.254310236004901	1.17061157240001	-0.217245619299244	0.828016934453766	NA
MIR548AT	0.844827323179126	0.237495770712195	3.8084770542719	0.0623597746101163	0.950276327794547	NA
MIR5010	4.13926193744025	1.69165173686151	1.3324885400593	1.26954317880004	0.204247400575059	NA
CCR10	5.98743518471784	0.816417462663157	1.09416241127613	0.746157475571625	0.45557229285016	NA
MIR6780A	0	NA	NA	NA	NA	NA
RAMP2-AS1	0.643226997229568	1.29898567976872	3.60693156061223	0.360135937691104	0.718745478962968	NA
RAMP2	0.530427135705102	0.312389307520919	4.01228794757	0.0778581476711097	0.937940891625121	NA
MIR6781	0.651434816024321	-1.45751512327953	3.63660761666108	-0.400789768079993	0.688574912707868	NA
AOC4P	0.83817634412498	2.71797494899836	3.71490630622072	0.731640242028992	0.464388179213599	NA
LINC00671	0	NA	NA	NA	NA	NA
G6PC1	0	NA	NA	NA	NA	NA
LOC124900400	0	NA	NA	NA	NA	NA
PTGES3L-AARSD1	4.27243353032605	1.41888582102625	1.34183366931621	1.05742302751228	0.290318566667876	NA
PTGES3L	2.96199160187907	-0.377211032284456	1.49050347300425	-0.253076251827949	0.800209289938985	NA
RNU2-1	0.947876570519183	-2.13520581637192	2.80218515399072	-0.761978848303823	0.446072628350013	NA
LOC124904135	1.78871607390058	-0.622736615629504	2.00014801232589	-0.311345266346239	0.755538158511322	NA
LOC124904136	0.30773152674493	-1.19623755400085	4.04924030735562	-0.295422712212914	0.767670985296358	NA
LOC124904137	1.91141555660575	1.22008567270442	2.25177207985001	0.541833555723673	0.587933172889022	NA
LOC124904138	1.98931631684849	1.28841189758944	1.94743416065412	0.661594586158784	0.50823107809536	NA
LOC124904139	0.530427135705102	0.312389307520919	4.01228794757	0.0778581476711097	0.937940891625121	NA
LOC124904140	4.80291489962482	0.305206526181904	1.1901636246647	0.256440811882389	0.797610477817072	NA
LOC124904146	1.42003591832701	-0.0711959154899187	2.35412620834204	-0.0302430325263064	0.975873229220478	NA
LOC124904141	1.65532345251079	2.20971515505349	2.07669869283852	1.064051883248	0.287305196521693	NA
LOC124904142	1.44075881494486	3.82122768323835	2.64080730736691	1.44699224081154	0.14789909674039	NA
LOC124904145	0.483870807912437	-1.92949869309599	4.01809190571951	-0.480202727655251	0.631083247495156	NA
LOC124904143	0.30773152674493	-1.19623755400085	4.04924030735562	-0.295422712212914	0.767670985296358	NA
LOC124904144	0	NA	NA	NA	NA	NA
LOC124904147	0.507480136944096	-0.141024914516724	4.01684927919901	-0.0351083410689598	0.971993350302756	NA
LOC105371785	5.31860285536367	-0.206554217127701	1.14675741362645	-0.180120237003312	0.857058175601411	NA
LOC124904007	0.46973972462317	-0.0308321317590823	4.02425154313876	-0.00766158164532489	0.99388700209925	NA
MIR2117	0	NA	NA	NA	NA	NA
LOC124904112	0.153865763372465	-0.786185258074711	4.07044156512419	-0.193144956264892	0.846845445455494	NA
LOC124904008	0.995367597024518	1.11830791978114	3.08975502177448	0.361940643157815	0.717396387186475	NA
MEOX1	5.36914252762748	2.31931798112025	1.34479211310447	1.72466655516448	0.0845875816120173	NA
LINC02594	8.46050796031404	0.929742370501421	0.935672189802314	0.993662503422116	0.320387203553952	NA
LOC107985085	0.969473713692619	3.2803341483073	3.07711583179528	1.06604181565484	0.286404739690745	NA
SOST	1.22552562854486	-0.366559424513698	2.87738921515243	-0.127393062635873	0.898629306720242	NA
CFAP97D1	0.818744137369137	1.67691507274503	3.27056651158024	0.512729237215481	0.608140734994588	NA
LOC107984979	0	NA	NA	NA	NA	NA
CD300LG	0	NA	NA	NA	NA	NA
LOC107985077	0	NA	NA	NA	NA	NA
LOC105371787	0.179031932144732	0.998543137925632	4.06945277519309	0.24537528584006	0.806165863213836	NA
FAM215A	0.686701371566918	1.62728300282177	3.56494516104744	0.45646789201763	0.648053554483939	NA
LOC107985086	0.512551768689867	-0.75358766460602	3.96140206322324	-0.190232562254197	0.849126895998533	NA
LOC102724183	0.654032590991762	1.36824066535817	3.60107416672395	0.379953481103366	0.70397994679477	NA
LINC01976	0.16467135713466	-0.770652488949464	4.06781463037602	-0.189451230937292	0.849739174919104	NA
PPY	6.8565891700145	0.880995931183461	1.08267636701326	0.813720478275361	0.415805099930589	NA
PYY	2.37778960245913	0.283363349628997	1.62543922011934	0.174330326302937	0.861605867196997	NA
LOC105371789	1.51404597703794	-1.66582429446987	2.59038387278917	-0.643080090162936	0.52017213275187	NA
MIR6782	0	NA	NA	NA	NA	NA
SLC4A1	0.188280686166319	1.00048434416969	4.06977522460661	0.245832825882024	0.80581164527599	NA
LOC105371790	0	NA	NA	NA	NA	NA
LOC105371791	0	NA	NA	NA	NA	NA
FZD2	1.01031012381981	0.109156858023943	2.67264392225187	0.0408422749903666	0.967421636890183	NA
LINC01180	0	NA	NA	NA	NA	NA
LOC105371792	1.36899612913722	0.114615989613617	2.46381068764768	0.046519803728527	0.96289595007964	NA
LOC124904010	2.55996918476438	-1.13068352105141	1.7364442460601	-0.651148761969679	0.514950462015475	NA
LOC107985044	2.64736192268424	-1.16684993056607	1.56799496523391	-0.744166886015482	0.45677551861829	NA
HIGD1B	3.15752290055971	-0.375501717542505	1.40852212554738	-0.266592700768954	0.789782776247907	NA
FAM187A	0	NA	NA	NA	NA	NA
LOC105371793	0.628677119741405	-1.53160845790883	3.23395369332768	-0.473602470273108	0.635783413584078	NA
MIR6783	0.483437969362589	0.980247377143506	4.01037701461212	0.244427736736945	0.806899562311998	NA
LOC107987243	1.72992123079423	1.93041807709671	2.64915647192569	0.728691603366666	0.466190330182742	NA
MIR6784	0	NA	NA	NA	NA	NA
HEXIM2-AS1	1.65072753603608	0.598751097494109	2.35451510754918	0.254299110493859	0.799264486944007	NA
LOC105371795	5.41354996367974	-0.630144398962961	1.15773169728722	-0.544292257385289	0.586240374111858	NA
SPATA32	1.84229083500826	0.454924120428756	1.82416613381977	0.249387439002692	0.803061100493351	NA
LOC105371796	0	NA	NA	NA	NA	NA
LOC124904016	0	NA	NA	NA	NA	NA
MIR4315-1	0	NA	NA	NA	NA	NA
MAPK8IP1P2	8.27994219741303	-1.70985093102305	1.01715052222622	-1.68102055070545	0.092758922908048	NA
LINC02210-CRHR1	0	NA	NA	NA	NA	NA
LOC105371802	0	NA	NA	NA	NA	NA
LOC107985028	0	NA	NA	NA	NA	NA
CRHR1	0	NA	NA	NA	NA	NA
MAPT-AS1	0	NA	NA	NA	NA	NA
SPPL2C	0	NA	NA	NA	NA	NA
MAPT	1.29199865399747	1.08813450029125	2.26289284544874	0.480859932223379	0.630616051531977	NA
MAPT-IT1	0	NA	NA	NA	NA	NA
LOC105371800	0	NA	NA	NA	NA	NA
STH	0	NA	NA	NA	NA	NA
KANSL1-AS1	8.44746472147429	-0.141493795683236	0.901888557525767	-0.156886119135837	0.875334599708936	NA
LOC124904014	0.153865763372465	-0.786185258074711	4.07044156512419	-0.193144956264892	0.846845445455494	NA
NSFP1	0	NA	NA	NA	NA	NA
LOC101929777	0	NA	NA	NA	NA	NA
WNT9B	6.08982176520123	0.381735975120514	1.13803715770476	0.335433665356248	0.737297976171678	NA
LINC01974	0	NA	NA	NA	NA	NA
LOC112268191	0	NA	NA	NA	NA	NA
GOSR2-DT	1.19925314025678	0.572892571364996	2.59777012753836	0.220532434833973	0.825456514756832	NA
MIR5089	0	NA	NA	NA	NA	NA
RPRML	0	NA	NA	NA	NA	NA
LOC124904015	0.801975089869713	-0.3230667690084	2.98431858565581	-0.108254785719335	0.913793587536083	NA
MYL4	2.08138181864357	-0.863964176544983	1.88954426659678	-0.457234155250066	0.647502751075341	NA
LOC107985029	1.4061144004302	0.7441131494108	2.41767785738794	0.307780106905863	0.758249659675661	NA
TBX21	0	NA	NA	NA	NA	NA
PRR15L	4.50697789894842	-0.3702875390767	1.2264413113162	-0.301920308505682	0.762712813828919	NA
LOC124904017	0	NA	NA	NA	NA	NA
COPZ2	4.36692807994107	0.0616622047309816	1.34827735525741	0.0457340653913223	0.963522211950274	NA
MIR10226	0	NA	NA	NA	NA	NA
MIR152	0	NA	NA	NA	NA	NA
NFE2L1-DT	0.319199450777778	-1.17729394025892	4.04807041731425	-0.290828424135965	0.771182545192472	NA
SKAP1	2.31227678318169	-2.29571096259984	1.86713225782734	-1.22953848233076	0.218869978815591	NA
LOC124904018	0.150540273845392	0.985268789744893	4.06716083965802	0.242249772897532	0.808586630138801	NA
MIR1203	0	NA	NA	NA	NA	NA
SKAP1-AS2	0.159599725388889	-0.772494347660448	4.06813269915939	-0.189889171466818	0.849395978006776	NA
LOC124904151	0	NA	NA	NA	NA	NA
LOC101927166	0.473065214150243	-1.93616885980956	4.02032812593579	-0.481594735344866	0.630093866831262	NA
LOC124904019	0	NA	NA	NA	NA	NA
LOC105371808	0	NA	NA	NA	NA	NA
HOXB1	0.332897695517197	0.148326224410362	4.07408510043026	0.0364072474565389	0.970957635377475	NA
HOXB-AS1	4.15512595659984	-2.00587731905658	1.41425007610937	-1.41833283444098	0.156093614803355	NA
HOXB-AS2	1.62622369753447	-0.71614735160521	2.0668402058934	-0.34649381677557	0.728971630264626	NA
MIR10A	0.319199450777778	-1.17729394025892	4.04807041731425	-0.290828424135965	0.771182545192472	NA
HOXBLINC	0.492497420906086	-0.767978066022026	4.0112294584816	-0.191457026822079	0.848167545338942	NA
HOXB-AS3	0.332897695517197	0.148326224410362	4.07408510043026	0.0364072474565389	0.970957635377475	NA
HOXB5	0.324271082523548	-1.5607598823833	4.03720222679372	-0.386594427206297	0.699056484229215	NA
HOXB6	4.18592941989875	0.109053928478924	1.30816727254275	0.0833639021307651	0.933562190496135	NA
HOXB8	1.01604408583624	0.111053107669013	2.73811975959743	0.0405581630532262	0.967648137739679	NA
HOXB9	0.527101646178029	2.15676388993496	4.01820438009637	0.536748180510228	0.591441570380353	NA
HOXB-AS4	0	NA	NA	NA	NA	NA
MIR196A1	0	NA	NA	NA	NA	NA
LINC03057	0.846966114704957	-0.59816643041662	3.70235940891234	-0.161563577262842	0.871649541543708	NA
LINC02086	1.32514314984369	-2.05487762135532	2.47330850998176	-0.830821392908428	0.40607453549272	NA
PRAC2	0.16467135713466	-0.770652488949464	4.06781463037602	-0.189451230937292	0.849739174919104	NA
PRAC1	0.150540273845392	0.985268789744893	4.06716083965802	0.242249772897532	0.808586630138801	NA
MIR3185	0	NA	NA	NA	NA	NA
HOXB13	3.81511047279935	0.217461132257991	1.27535110399629	0.170510796263539	0.864608444501335	NA
LOC105371811	0	NA	NA	NA	NA	NA
LOC105371812	0	NA	NA	NA	NA	NA
TTLL6	0	NA	NA	NA	NA	NA
LOC105371813	0	NA	NA	NA	NA	NA
LOC124900395	0	NA	NA	NA	NA	NA
LOC124904116	0	NA	NA	NA	NA	NA
GIP	1.9045350858308	0.827324671571561	1.80179229963774	0.459167614234947	0.646113805170161	NA
LOC124904021	0.16467135713466	-0.770652488949464	4.06781463037602	-0.189451230937292	0.849739174919104	NA
TRQ-TTG1-1	0.153865763372465	-0.786185258074711	4.07044156512419	-0.193144956264892	0.846845445455494	NA
GNGT2	1.33992251905265	1.7400483311645	2.23181130098271	0.779657460466449	0.435592524319968	NA
LOC124904022	0	NA	NA	NA	NA	NA
FLJ40194	0.310139999234281	0.102413994324687	4.07775636121149	0.0251152803779234	0.979963012047916	NA
MIR6129	0	NA	NA	NA	NA	NA
LOC124904111	0.486763458889662	-0.0199341706999097	4.01406247206403	-0.0049660838212265	0.99603765467795	NA
ZNF652-AS1	0.801975089869713	-0.3230667690084	2.98431858565581	-0.108254785719335	0.913793587536083	NA
LINC02075	0	NA	NA	NA	NA	NA
NGFR-AS1	0	NA	NA	NA	NA	NA
MIR6165	0	NA	NA	NA	NA	NA
LOC107984999	2.6789355344389	0.363812080202259	1.75976018940121	0.206739578718423	0.836213245733707	NA
LOC124904024	4.52173336791903	-0.814847903984368	1.25219627527783	-0.650734968688176	0.515217585894265	NA
LOC124904026	5.68419882680875	0.636859180157836	1.22210232875284	0.521117720811279	0.602284766937292	NA
LOC105371818	1.18445972669686	1.03870229119427	2.52205079361774	0.411848283873899	0.680450628645347	NA
H1-9P	0.315211630980052	0.1047060556874	4.07737779097314	0.0256797532765316	0.979512773076211	NA
TILAM	0.451620821536176	1.62431877591056	4.03933313002605	0.402125480524575	0.687591681235595	NA
LOC124904130	0	NA	NA	NA	NA	NA
LOC105371822	0.677641920023421	2.49785088809366	4.00353503542926	0.623911334855058	0.532685815911669	NA
LOC124904028	0	NA	NA	NA	NA	NA
TMEM92-AS1	1.15207467143618	-0.114123521686051	2.6165330159225	-0.0436163124988564	0.965210248577875	NA
LOC105371824	2.96082483020618	-1.08635745225941	1.68846062456016	-0.643401117240982	0.519963858676462	NA
CACNA1G-AS1	0	NA	NA	NA	NA	NA
CACNA1G	6.60206461353035	1.15435872831802	1.16976593068402	0.986828815952105	0.323726565642607	NA
LOC101927253	0	NA	NA	NA	NA	NA
ANKRD40CL	0.159599725388889	-0.772494347660448	4.06813269915939	-0.189889171466818	0.849395978006776	NA
MIR8059	0	NA	NA	NA	NA	NA
WFIKKN2	0.33882096001171	1.78296398972423	4.03806069636764	0.441539670596843	0.658822348542739	NA
LOC105371825	0.16467135713466	-0.770652488949464	4.06781463037602	-0.189451230937292	0.849739174919104	NA
LOC124904102	0.150540273845392	0.985268789744893	4.06716083965802	0.242249772897532	0.808586630138801	NA
LOC124904029	2.73921292695497	-0.637573910201089	1.56155680456703	-0.408293767051187	0.683058014746377	NA
LOC124904125	0.310139999234281	0.102413994324687	4.07775636121149	0.0251152803779234	0.979963012047916	NA
LINC02071	0	NA	NA	NA	NA	NA
LINC02072	0	NA	NA	NA	NA	NA
LINC02073	0	NA	NA	NA	NA	NA
CA10	0	NA	NA	NA	NA	NA
LOC105371829	0	NA	NA	NA	NA	NA
LINC01982	0	NA	NA	NA	NA	NA
LINC02089	0	NA	NA	NA	NA	NA
LOC107984983	0.313465488761354	-1.57051786872516	4.03948997700697	-0.388791128995156	0.697430663617737	NA
LINC02876	0	NA	NA	NA	NA	NA
LOC107984982	0	NA	NA	NA	NA	NA
LOC124904030	0	NA	NA	NA	NA	NA
KIF2B	0	NA	NA	NA	NA	NA
LOC107985001	0	NA	NA	NA	NA	NA
LOC124904031	0	NA	NA	NA	NA	NA
LOC124904033	1.34480484832033	0.03027417216161	2.27588623653101	0.0133021465113982	0.989386735671668	NA
LOC124904032	1.91296617778295	-1.81380419343857	1.95886969338388	-0.925944282850836	0.354474936452248	NA
LOC107985002	7.71436375496048	-1.70292323081579	1.12717330236204	-1.51079095578936	0.130841719728262	NA
SMIM36	0.304406037217857	0.105044155445519	4.02003478742766	0.0261301608070747	0.979153520426045	NA
LOC124904034	0	NA	NA	NA	NA	NA
LOC102724732	0	NA	NA	NA	NA	NA
LOC101927389	0	NA	NA	NA	NA	NA
LOC124904099	0	NA	NA	NA	NA	NA
TMEM100	0.342146449538783	0.135599663769598	4.0731513904586	0.0332910934975905	0.973442456183891	NA
ANKFN1	4.12112793391772	-0.0785257130115398	1.45824240201561	-0.0538495608843908	0.957055022896637	NA
LOC124904035	0	NA	NA	NA	NA	NA
LOC112268194	0	NA	NA	NA	NA	NA
LOC124904036	2.12026027650621	-2.50549314518706	1.94186192178616	-1.29025298713436	0.196962834162052	NA
LOC124904037	0.715382332344348	2.38600394747829	3.98408449100013	0.598883872284378	0.549250326897813	NA
MTVR2	1.21806320598469	2.72926180363002	2.56834924051432	1.06265213491117	0.287939734823364	NA
MIR3614	0	NA	NA	NA	NA	NA
LOC105371836	0.313465488761354	-1.57051786872516	4.03948997700697	-0.388791128995156	0.697430663617737	NA
LOC101927510	7.97853161446433	0.266879246318191	0.932997207109888	0.28604506453443	0.77484360635573	NA
LOC101927557	1.74655136590809	-3.51534131294402	2.76213063644303	-1.2726919091238	0.203127389810813	NA
LOC101927539	1.60064719778012	-0.0574789752054281	2.16771258665473	-0.0265159576778262	0.978845805687945	NA
CCDC182	0	NA	NA	NA	NA	NA
LOC107985065	0.153865763372465	-0.786185258074711	4.07044156512419	-0.193144956264892	0.846845445455494	NA
LOC105371840	0	NA	NA	NA	NA	NA
DYNLL2-DT	0.159599725388889	-0.772494347660448	4.06813269915939	-0.189889171466818	0.849395978006776	NA
OR4D1	0	NA	NA	NA	NA	NA
MSX2P1	0	NA	NA	NA	NA	NA
OR4D2	0	NA	NA	NA	NA	NA
EPX	2.97517683576036	-0.431745040325105	1.67309936227901	-0.258051045896642	0.796367511975638	NA
LOC105371841	2.48316359334215	-1.59484852446155	1.76711232005399	-0.902516781962578	0.366782410736934	NA
LPO	1.79216548161677	1.58392112168089	2.05436493317006	0.771002802913289	0.440705270217095	NA
LOC124904038	0	NA	NA	NA	NA	NA
TSPOAP1	8.2176330051266	-1.52855863944326	0.947040190822181	-1.61403777184602	0.106519233581471	NA
MIR142HG	0	NA	NA	NA	NA	NA
MIR142	0	NA	NA	NA	NA	NA
MIR4736	0	NA	NA	NA	NA	NA
HSF5	4.72689824414084	0.113442106781286	1.21113756227768	0.0936657488914352	0.925374679048413	NA
SEPTIN4-AS1	2.09555309117556	0.00179801932576395	1.8652757989137	0.000963942880088338	0.99923088497759	NA
LOC107985048	0.682294757570297	-0.448576166556719	3.99074573439846	-0.112404095978902	0.910503007789966	NA
LOC105371842	0.16467135713466	-0.770652488949464	4.06781463037602	-0.189451230937292	0.849739174919104	NA
LOC124904122	0.705904086601956	0.113023589235078	3.97590636560608	0.028427125500942	0.97732148991879	NA
LOC105371843	3.71074439070552	-1.7817294976839	1.62053175346886	-1.09947212936123	0.271562184205039	NA
MIR454	0.313465488761354	-1.57051786872516	4.03948997700697	-0.388791128995156	0.697430663617737	NA
MIR301A	0	NA	NA	NA	NA	NA
MIR4729	0	NA	NA	NA	NA	NA
LINC01476	0	NA	NA	NA	NA	NA
LOC124904040	0	NA	NA	NA	NA	NA
LOC105371845	0.188280686166319	1.00048434416969	4.06977522460661	0.245832825882024	0.80581164527599	NA
LOC105371847	0	NA	NA	NA	NA	NA
MIR21	0	NA	NA	NA	NA	NA
LOC105371848	0.179031932144732	0.998543137925632	4.06945277519309	0.24537528584006	0.806165863213836	NA
MIR4737	0	NA	NA	NA	NA	NA
HEATR6-DT	1.27237714476354	-0.258199862348298	2.47308829761562	-0.104403818738391	0.916848892330894	NA
LOC100996660	5.70303439999914	0.0130479019114292	1.12062975754633	0.011643365548313	0.990710148294734	NA
CA4	6.08551215528041	-0.912170543981983	1.0949365923317	-0.833080701083783	0.404799216983073	NA
SCARNA20	1.15203448219347	-1.00469666338178	2.61501292645578	-0.384203325810509	0.700827753501114	NA
LOC105371850	0	NA	NA	NA	NA	NA
CHCT1	0.342146449538783	0.135599663769598	4.0731513904586	0.0332910934975905	0.973442456183891	NA
LINC01999	0.676600984796588	-0.867486849637993	3.59001769958785	-0.241638599647457	0.809060210023141	NA
LOC124904118	0.153865763372465	-0.786185258074711	4.07044156512419	-0.193144956264892	0.846845445455494	NA
LOC101927855	0	NA	NA	NA	NA	NA
LINC02875	1.00106136979823	0.547234884292849	2.48647525791757	0.220084588636189	0.825805277050853	NA
TBX4	1.17521097267528	1.54027376863506	2.33255452791069	0.660337732818065	0.509037121026903	NA
LOC124904042	0.507480136944096	-0.141024914516724	4.01684927919901	-0.0351083410689598	0.971993350302756	NA
TBC1D3P2	0.816335664879786	1.02648727294932	3.32296627802709	0.308906918417109	0.757392333892217	NA
LOC105371853	1.18934205596455	0.854059222219004	2.32579420916828	0.367211862017844	0.71346099186359	NA
LOC105371936	0	NA	NA	NA	NA	NA
EFCAB3	8.42185136895797	-1.40226041355947	0.947929743023364	-1.4792872825016	0.139063550353219	NA
LOC105371854	0	NA	NA	NA	NA	NA
LOC112268200	0	NA	NA	NA	NA	NA
LOC107985020	0	NA	NA	NA	NA	NA
MARCHF10	5.53735865955637	-1.35744939533515	1.13356248554401	-1.19750733871869	0.231108868862102	NA
LOC105371855	0.47481135636894	-0.890303210077349	4.02950194607238	-0.220946216677012	0.825134310848325	NA
MARCHF10-DT	0.304406037217857	0.105044155445519	4.02003478742766	0.0261301608070747	0.979153520426045	NA
MIR633	0	NA	NA	NA	NA	NA
LOC105371856	0.955611361521373	-2.72050129796352	3.52440989170737	-0.771902639464448	0.440172093926967	NA
ACE	3.44373318729006	1.81172955593419	1.43353544363113	1.26381915702419	0.206294943596063	NA
KCNH6	0.795094619094763	0.0639017020824759	3.89054516828702	0.0164248708904237	0.986895438322876	NA
LOC101927898	0.472402883879589	-1.94408410677535	4.01903331971043	-0.483719330526829	0.628585072495143	NA
LOC729683	1.15318099095199	-1.1917790416634	2.40429604120298	-0.495687311894878	0.620115040352478	NA
CD79B	3.33955372019583	0.195922271025441	1.4050262818042	0.139443847821733	0.889099425245184	NA
SCN4A	4.55660538006733	1.25086523104624	1.41572488539496	0.883551065571101	0.376938604748312	NA
LOC105371858	0	NA	NA	NA	NA	NA
PRR29-AS1	0.315211630980052	0.1047060556874	4.07737779097314	0.0256797532765316	0.979512773076211	NA
PRR29	3.54804139846622	3.41734703239393	1.89438682768734	1.80393306290343	0.0712418010640555	NA
SNORA50C	2.13900495794514	0.308427155325493	1.68720417510354	0.182803693753642	0.854952050255593	NA
PECAM1	7.14957179131464	-0.403129314133437	1.20781456472226	-0.333767554977397	0.738554968159878	NA
MIR6080	0	NA	NA	NA	NA	NA
MIR4315-2	0	NA	NA	NA	NA	NA
LOC105371860	0.153865763372465	-0.786185258074711	4.07044156512419	-0.193144956264892	0.846845445455494	NA
LOC105376844	3.47568366076405	-1.89170153407282	1.52168598964132	-1.24316156352252	0.21380830336284	NA
LOC124904044	1.16151272793586	0.726243993941622	2.61865904225567	0.277334308217555	0.781523418180632	NA
LOC105371864	1.84191223005208	-0.860076033816587	2.00771900895786	-0.428384664377424	0.668371087932073	NA
RGS9	7.74954370507785	0.620680102692284	0.994987223056115	0.623807108583623	0.532754270645405	NA
LINC02563	0	NA	NA	NA	NA	NA
LOC105371867	0	NA	NA	NA	NA	NA
APOH	0	NA	NA	NA	NA	NA
PRKCA-AS1	0.486763458889662	-0.0199341706999097	4.01406247206403	-0.0049660838212265	0.99603765467795	NA
MIR634	0	NA	NA	NA	NA	NA
CACNG5	0	NA	NA	NA	NA	NA
CACNG1	0.159599725388889	-0.772494347660448	4.06813269915939	-0.189889171466818	0.849395978006776	NA
HELZ-AS1	2.67811787236946	-2.238071582191	1.75712163472757	-1.27371465808512	0.202764559698352	NA
LOC124900398	0.16467135713466	-0.770652488949464	4.06781463037602	-0.189451230937292	0.849739174919104	NA
LOC124904047	0.666417532062332	-1.54392347479028	3.17642705238894	-0.486056644565193	0.62692700508026	NA
LOC124904124	0	NA	NA	NA	NA	NA
LOC124904046	3.97591587267233	-2.10943667108786	1.51663720764267	-1.39086438105167	0.164266555674056	NA
MIR548AA2	0	NA	NA	NA	NA	NA
MIR548D2	0	NA	NA	NA	NA	NA
LOC124904045	0.501746174927672	-0.978323142746131	4.02387536222469	-0.243129583965355	0.80790501399134	NA
LOC101928045	4.13014909030566	-1.81845955053207	1.34127961375113	-1.35576469804564	0.175174046774112	NA
SNORA38B	1.0260382360924	-0.59334851087998	3.06210129226119	-0.193771679721877	0.846354663004096	NA
TRR-CCG2-1	0	NA	NA	NA	NA	NA
LOC124904048	4.08863042357947	-1.25855085726173	1.27328240031922	-0.988430262560918	0.322941972556626	NA
LOC105371870	4.49413621908964	-1.03945383028076	1.21833673347054	-0.853174497431257	0.393562543617706	NA
LINC01482	0.16467135713466	-0.770652488949464	4.06781463037602	-0.189451230937292	0.849739174919104	NA
LOC124904049	0	NA	NA	NA	NA	NA
LOC105371874	0.347880411555207	0.0920619852415612	4.0761291497046	0.0225856399197344	0.981980798591081	NA
LOC124904050	0	NA	NA	NA	NA	NA
ABCA8	0.352952043300978	0.111644739940787	4.02002795205051	0.0277721302618904	0.977843894215011	NA
ABCA9-AS1	1.77497763991845	-1.62523683260857	1.99525794363101	-0.81454973668764	0.415330091537616	NA
LOC124904051	0	NA	NA	NA	NA	NA
ABCA6	0.847425098146567	3.23493108224546	3.22401644002778	1.0033854176679	0.315674937165062	NA
MIR4524B	0	NA	NA	NA	NA	NA
MIR4524A	0	NA	NA	NA	NA	NA
ABCA10	6.55829761802619	0.361037525783235	1.07199574730427	0.336790072806848	0.736275157101569	NA
PRO1804	0.637074241014249	-2.28626481960103	4.00410305030739	-0.570980514456418	0.568012851422417	NA
LOC105371878	0.150540273845392	0.985268789744893	4.06716083965802	0.242249772897532	0.808586630138801	NA
LOC105371879	0.153865763372465	-0.786185258074711	4.07044156512419	-0.193144956264892	0.846845445455494	NA
LOC105371880	0.153865763372465	-0.786185258074711	4.07044156512419	-0.193144956264892	0.846845445455494	NA
LINC01497	0.188280686166319	1.00048434416969	4.06977522460661	0.245832825882024	0.80581164527599	NA
LOC105371881	0	NA	NA	NA	NA	NA
LOC112267896	0	NA	NA	NA	NA	NA
LOC124904053	0	NA	NA	NA	NA	NA
LINC01028	0	NA	NA	NA	NA	NA
KCNJ16	0.79376727107496	1.50165688118286	3.32155778954276	0.452094160731004	0.651201150133228	NA
LOC124904052	0	NA	NA	NA	NA	NA
LOC105371882	0	NA	NA	NA	NA	NA
LOC124904100	2.4981349525077	0.433110722664743	1.73234634881876	0.25001393223709	0.80257657434916	NA
LOC105371884	0.188280686166319	1.00048434416969	4.06977522460661	0.245832825882024	0.80581164527599	NA
LOC124904104	1.51205629874749	-0.726443235424674	2.12008933924796	-0.342647463942419	0.731863690187376	NA
CASC17	0	NA	NA	NA	NA	NA
LOC124904109	0	NA	NA	NA	NA	NA
LOC107985015	0	NA	NA	NA	NA	NA
ROCR	0	NA	NA	NA	NA	NA
LINC01152	0	NA	NA	NA	NA	NA
LOC102723517	0.150540273845392	0.985268789744893	4.06716083965802	0.242249772897532	0.808586630138801	NA
SOX9-AS1	0	NA	NA	NA	NA	NA
LINC02097	0	NA	NA	NA	NA	NA
LOC124900392	0.150540273845392	0.985268789744893	4.06716083965802	0.242249772897532	0.808586630138801	NA
LINC02003	0	NA	NA	NA	NA	NA
LINC00511	1.04964756512406	0.694763271471344	2.66264595972962	0.26092964741805	0.794146761260474	NA
LOC107985005	0	NA	NA	NA	NA	NA
LOC105371887	0.530427135705102	0.312389307520919	4.01228794757	0.0778581476711097	0.937940891625121	NA
LOC124904115	2.70257658949646	-1.10980395096934	1.69508067489367	-0.654720431544628	0.512647768104622	NA
CPSF4L	1.24717700531197	1.05760987818625	2.47734151220813	0.426913234600251	0.669442525563296	NA
LOC101928251	0.153865763372465	-0.786185258074711	4.07044156512419	-0.193144956264892	0.846845445455494	NA
LOC124904054	1.7241872687778	0.89871196016547	2.3238983735373	0.386726016248939	0.698959053726027	NA
LOC100134391	0	NA	NA	NA	NA	NA
LINC00469	0	NA	NA	NA	NA	NA
LINC02092	0	NA	NA	NA	NA	NA
LOC107985081	0	NA	NA	NA	NA	NA
LOC105371888	0	NA	NA	NA	NA	NA
LINC02074	0.153865763372465	-0.786185258074711	4.07044156512419	-0.193144956264892	0.846845445455494	NA
MGC16275	7.31290784423308	-0.00896901514132279	0.977430198140186	-0.00917611831350071	0.992678619614473	NA
DNAI2	0	NA	NA	NA	NA	NA
LOC105371891	0	NA	NA	NA	NA	NA
KIF19	0.159599725388889	-0.772494347660448	4.06813269915939	-0.189889171466818	0.849395978006776	NA
LOC107985078	0.150540273845392	0.985268789744893	4.06716083965802	0.242249772897532	0.808586630138801	NA
BTBD17	0	NA	NA	NA	NA	NA
GPR142	0	NA	NA	NA	NA	NA
LOC124904055	0	NA	NA	NA	NA	NA
LOC124904056	0.159599725388889	-0.772494347660448	4.06813269915939	-0.189889171466818	0.849395978006776	NA
CD300A	0	NA	NA	NA	NA	NA
LOC107985074	0	NA	NA	NA	NA	NA
CD300LB	0	NA	NA	NA	NA	NA
CD300C	0	NA	NA	NA	NA	NA
CD300H	0	NA	NA	NA	NA	NA
CD300LD	0	NA	NA	NA	NA	NA
CD300LD-AS1	0	NA	NA	NA	NA	NA
LOC101928343	0.376561372332637	1.40905072313044	4.04890208523098	0.348008100336677	0.727834100111909	NA
CD300E	0	NA	NA	NA	NA	NA
LOC105371894	0	NA	NA	NA	NA	NA
RAB37	1.90081072843318	0.724462643245914	1.95248181793909	0.371047062558876	0.710602478851444	NA
CD300LF	0	NA	NA	NA	NA	NA
LOC124904057	0	NA	NA	NA	NA	NA
SLC9A3R1-AS1	3.7175594771915	-0.872773161279714	1.34881646553175	-0.647065915625251	0.517589283619554	NA
MIR3615	0	NA	NA	NA	NA	NA
OTOP2	0.153865763372465	-0.786185258074711	4.07044156512419	-0.193144956264892	0.846845445455494	NA
OTOP3	0.332897695517197	0.148326224410362	4.07408510043026	0.0364072474565389	0.970957635377475	NA
HID1-AS1	1.97211443079922	0.72656766428044	1.74141288986979	0.417228830972285	0.67651103886692	NA
TRR-CCT1-1	0	NA	NA	NA	NA	NA
TRR-CCT2-1	0	NA	NA	NA	NA	NA
TRR-TCG3-1	0	NA	NA	NA	NA	NA
LOC124904059	1.90786057535788	-0.0785060586527105	1.96052311000053	-0.0400434242535858	0.968058506489865	NA
LOC124904060	8.42471593123329	0.0576054351030709	0.912794969674286	0.0631088437347835	0.949679832056947	NA
MIR3678	0	NA	NA	NA	NA	NA
MIR6785	0	NA	NA	NA	NA	NA
LOC107985013	2.92265416057482	-0.452498815229739	1.45462582932473	-0.311075746152397	0.755743038825084	NA
SAP30BP-AS1	5.2188503714195	-0.425177106982989	1.11456853324128	-0.381472376352247	0.702852764855565	NA
MIR4738	0.367312618311051	1.79099872019521	4.0400593515657	0.443310002240715	0.65754152204253	NA
TEN1	0	NA	NA	NA	NA	NA
LOC124904061	1.55270082515717	-1.62779396436357	2.31612608955018	-0.702808871981452	0.48217486749704	NA
CDK3	0	NA	NA	NA	NA	NA
ZACN	3.8369674410489	-1.03478532515476	1.33944905000651	-0.772545491857066	0.439791414061414	NA
MIR6868	0.332897695517197	0.148326224410362	4.07408510043026	0.0364072474565389	0.970957635377475	NA
LOC101928447	0.159599725388889	-0.772494347660448	4.06813269915939	-0.189889171466818	0.849395978006776	NA
FOXJ1	3.16608906139627	-0.282054560548337	1.67684352365035	-0.168205653401891	0.866421493543505	NA
RNF157-AS1	1.69368600585966	1.13002833046944	2.25598691544762	0.500901987831445	0.616440103452322	NA
LOC124904120	0.637303732735054	0.664329659460294	3.63352295185613	0.18283348371886	0.854928675212276	NA
AANAT	3.12051020279841	-3.00206619767954	1.92408802863309	-1.56025408037712	0.118699850187947	NA
SNORD1B	2.26440157058603	-0.256766898278251	1.84576861494174	-0.139111097783162	0.88936235873475	NA
SNORD1A	6.83909657086579	0.0592206678290321	1.0214559434959	0.0579767225460078	0.953767170048934	NA
LOC122455342	7.4335683332058	-0.164180899332259	0.994936510332647	-0.165016458464638	0.868931027666451	NA
LOC105274304	2.43544671244	0.316485053408274	1.82185993756376	0.173715359168327	0.862089166184507	NA
MIR636	0.304406037217857	0.105044155445519	4.02003478742766	0.0261301608070747	0.979153520426045	NA
LINC02080	1.85247428774252	0.959968679628683	1.78601899234051	0.537490745476721	0.590928675795698	NA
LOC107985089	0.159599725388889	-0.772494347660448	4.06813269915939	-0.189889171466818	0.849395978006776	NA
LINC00868	0	NA	NA	NA	NA	NA
LOC105371899	0	NA	NA	NA	NA	NA
SCARNA16	2.24918936282722	-1.64419918050362	1.72222107283903	-0.954696935506202	0.339730980052058	NA
MIR6516	0	NA	NA	NA	NA	NA
LOC105371901	0.304406037217857	0.105044155445519	4.02003478742766	0.0261301608070747	0.979153520426045	NA
LACAT1	1.26308820149923	-2.21066956746848	2.53179728194763	-0.873162153712355	0.382574700160329	NA
SEPTIN9-DT	4.92458491021469	0.050661884426645	1.16221381673603	0.0435908467935138	0.965230547964492	NA
LOC124904062	3.16880645424636	-2.16947845531826	1.65707106251085	-1.30922475468915	0.19045822924786	NA
MIR4316	0.458271800590322	-0.248992673218388	3.99913180912497	-0.0622616820606542	0.95035444253278	NA
LOC400622	0	NA	NA	NA	NA	NA
LOC100507351	0	NA	NA	NA	NA	NA
LOC124904103	0	NA	NA	NA	NA	NA
LOC107985079	0	NA	NA	NA	NA	NA
LINC01987	0	NA	NA	NA	NA	NA
LOC105371908	0	NA	NA	NA	NA	NA
LINC01973	0	NA	NA	NA	NA	NA
LOC107985087	0	NA	NA	NA	NA	NA
LOC105371909	0	NA	NA	NA	NA	NA
C17orf99	1.87701831548685	2.10716286273907	2.01642360519486	1.04500009685983	0.296022924756195	NA
TMEM235	0	NA	NA	NA	NA	NA
LOC105371910	1.11936570161831	-1.63247897490674	3.03380981656059	-0.53809535653671	0.590511218050976	NA
LINC01993	0.642808203030673	-2.68305259580312	3.60096756658602	-0.745092130431724	0.456216026178294	NA
LOC105371912	0.846301096955807	1.53284427249962	3.33086185783027	0.460194489572174	0.645376625907777	NA
LOC124904064	0.536161097721526	0.213526258828638	4.01891356900015	0.0531303436022289	0.957628054890541	NA
SOCS3-DT	5.62047502647121	0.116648209381244	1.10983217725347	0.105104367824256	0.916292993481007	NA
LOC124900399	0.71870782187142	0.387449037765634	3.98898486333226	0.0971297337643876	0.922623368362555	NA
DNAH17-AS1	0.894184772768274	0.331224586981402	3.60025111476937	0.0920004123108564	0.926697712005727	NA
LOC124904065	0	NA	NA	NA	NA	NA
SCAT1	0.16467135713466	-0.770652488949464	4.06781463037602	-0.189451230937292	0.849739174919104	NA
LOC124904066	0.541232729467297	0.466270908962905	3.99942471339624	0.116584494615216	0.907189325430121	NA
LOC124904069	0.150540273845392	0.985268789744893	4.06716083965802	0.242249772897532	0.808586630138801	NA
MIR4739	0	NA	NA	NA	NA	NA
LINC02078	0	NA	NA	NA	NA	NA
ENPP7	0	NA	NA	NA	NA	NA
LOC124904070	0	NA	NA	NA	NA	NA
LOC124904071	0	NA	NA	NA	NA	NA
LINC01977	1.48252370522131	-1.79225049611223	2.20419139240031	-0.813110196460986	0.416154880924809	NA
LINC01979	2.0118445214106	-0.301311564402679	1.72420126356846	-0.174754288127057	0.861272708299672	NA
LINC01978	0.318537120507124	-1.56941452001841	4.0392125173997	-0.388544676284759	0.697612998937243	NA
LOC124904073	1.31452685855958	-0.578489035414499	2.05430275281664	-0.281598724735844	0.77825121816443	NA
LOC124904072	0.310139999234281	0.102413994324687	4.07775636121149	0.0251152803779234	0.979963012047916	NA
CCDC40	6.14623129238824	-1.30010768117764	1.23159324663167	-1.05563073257615	0.29113695446483	NA
LOC124904074	1.65999879762544	-1.187778882921	2.09607243935566	-0.566668813834568	0.570939212728576	NA
MIR1268B	0	NA	NA	NA	NA	NA
MIR4730	0.342146449538783	0.135599663769598	4.0731513904586	0.0332910934975905	0.973442456183891	NA
LOC105371922	2.73921292695497	-0.637573910201089	1.56155680456703	-0.408293767051187	0.683058014746377	NA
LOC101928855	5.02986447826132	-0.308729922761664	1.14533168423432	-0.26955503546386	0.787502596642142	NA
LOC124904076	5.33502342508507	-1.46948356413488	1.27128123085574	-1.15590754308999	0.247718976938172	NA
LOC124904075	6.27223236438212	-2.40351212477272	1.23978220300996	-1.93865674062544	0.0525431494865568	NA
LOC124904078	4.59828954129211	-1.42666850421366	1.22305999610996	-1.1664746690688	0.243422584361074	NA
MIR657	1.0993338614023	-3.39970760197446	2.9155048635937	-1.1660785219147	0.243582699607259	NA
MIR3065	0	NA	NA	NA	NA	NA
MIR338	0	NA	NA	NA	NA	NA
MIR1250	0.153865763372465	-0.786185258074711	4.07044156512419	-0.193144956264892	0.846845445455494	NA
LOC124904080	3.19718107590247	-1.27076561999971	1.63353350882572	-0.777924427710829	0.436613566491506	NA
PVALEF	0.153865763372465	-0.786185258074711	4.07044156512419	-0.193144956264892	0.846845445455494	NA
LOC124904082	2.70052152691702	1.6561568093412	1.68975102200787	0.980118838675564	0.327027461045327	NA
TMEM105	5.84251966203318	-0.321685817514986	1.10673451103562	-0.290662136499179	0.771309732552852	NA
LOC124904083	0.179031932144732	0.998543137925632	4.06945277519309	0.24537528584006	0.806165863213836	NA
LINC03048	0	NA	NA	NA	NA	NA
MIR4740	0	NA	NA	NA	NA	NA
MIR3186	0	NA	NA	NA	NA	NA
LOC124904084	0.153865763372465	-0.786185258074711	4.07044156512419	-0.193144956264892	0.846845445455494	NA
LINC01971	0	NA	NA	NA	NA	NA
MIR6786	0	NA	NA	NA	NA	NA
LOC105371929	1.14255623645108	-2.786187068341	3.27926809362026	-0.849636866763489	0.395527008505139	NA
LOC105376789	0	NA	NA	NA	NA	NA
GCGR	0.159599725388889	-0.772494347660448	4.06813269915939	-0.189889171466818	0.849395978006776	NA
PPP1R27	1.02444120710908	-0.927550409153102	2.99935654323771	-0.309249799342575	0.757131514767645	NA
NPB	0	NA	NA	NA	NA	NA
MAFG-AS1	0.489171931379013	0.967719446651633	4.0079296289499	0.24145120704257	0.809205428970189	NA
MYADML2	1.25777303368171	0.535052837352609	2.53442227017144	0.21111432125966	0.832798065325237	NA
LOC124904087	0.153865763372465	-0.786185258074711	4.07044156512419	-0.193144956264892	0.846845445455494	NA
LOC105371939	1.5138426302089	1.10926904169122	1.94439658565696	0.570495263092859	0.568341834003378	NA
DCXR-DT	3.94665137843874	-0.340321735593582	1.26228351319151	-0.26960800171835	0.787461843760485	NA
MIR6787	1.82313099669444	0.302895998898749	1.79906442126825	0.168363064333863	0.866297663671865	NA
LINC01970	3.50205755967347	-0.279393583760683	1.38764990125786	-0.201342992571413	0.840430387617801	NA
TEX19	8.29173224815498	-0.797558519056361	0.944036623395985	-0.844838536228925	0.39820099537225	NA
UTS2R	4.01309536534395	-0.179204092641761	1.32523393295671	-0.135224497490749	0.892434378785267	NA
LOC124904092	3.66534145321727	-0.587911333965382	1.47629173941775	-0.398235198550427	0.69045682236162	NA
HEXD-IT1	4.41510663176332	-0.296598502150036	1.20424699857358	-0.246293744141654	0.805454852274734	NA
LOC124904091	2.78140282999373	-0.163343372421761	1.52893352638041	-0.10683484245941	0.914920005364199	NA
TRX-CAT1-8	0.342146449538783	0.135599663769598	4.0731513904586	0.0332910934975905	0.973442456183891	NA
MIR4525	0	NA	NA	NA	NA	NA
LOC124904093	0	NA	NA	NA	NA	NA
LOC101929552	0.159599725388889	-0.772494347660448	4.06813269915939	-0.189889171466818	0.849395978006776	NA
LOC124904095	2.38859261498191	1.59958892006939	1.74055608171561	0.91901027313795	0.35809019882758	NA
LOC101930496	0.815211663689026	-1.91201276183874	3.31194580132672	-0.577307986463069	0.563731419528728	NA
LOC101929650	1.21693920479393	-0.0604564406770944	2.60152769469408	-0.0232388226350223	0.981459770976402	NA
LOC124904105	0	NA	NA	NA	NA	NA
LOC105371948	0	NA	NA	NA	NA	NA
LOC100505909	5.42238120993395	0.424818886748955	1.12490004952532	0.377650340515337	0.705690362902583	NA
LOC105379281	0	NA	NA	NA	NA	NA
LINC02564	4.0535861969526	1.90323650657532	1.35936416138925	1.40009319109182	0.161485413755956	NA
LOC124904234	0	NA	NA	NA	NA	NA
LOC105371950	0	NA	NA	NA	NA	NA
TUBB8B	3.845803619435	-0.655169239028967	1.32724911013781	-0.493629443052283	0.621567903165463	NA
MIR8078	0	NA	NA	NA	NA	NA
LOC105371951	0.150540273845392	0.985268789744893	4.06716083965802	0.242249772897532	0.808586630138801	NA
LINC01925	3.19175698409229	1.24716749054172	1.64878234279676	0.756417301525803	0.44939903790299	NA
CETN1	2.46876646641336	1.05689504192541	1.59291037702715	0.663499376467052	0.507010778694184	NA
LOC124904340	0	NA	NA	NA	NA	NA
ADCYAP1	0	NA	NA	NA	NA	NA
LINC01904	0	NA	NA	NA	NA	NA
LOC107985165	0.153865763372465	-0.786185258074711	4.07044156512419	-0.193144956264892	0.846845445455494	NA
LOC105371958	2.91297256800339	0.543169509513453	1.70141379348628	0.319245977429437	0.749539994607339	NA
LOC105371956	4.15862670425405	-0.0889743337471951	1.2965018720593	-0.0686264599108312	0.945286956550903	NA
LOC124904235	4.96688373724611	-0.0611468733137355	1.16861257428141	-0.0523243328537134	0.958270265057067	NA
LOC124904380	1.2882543702715	-0.784234029878432	2.5266636627195	-0.310383230443241	0.756269545044552	NA
LOC105371963	0.179031932144732	0.998543137925632	4.06945277519309	0.24537528584006	0.806165863213836	NA
LOC124904236	2.04015180936375	-2.6009813630984	2.31466438417444	-1.1236969734712	0.261141600803894	NA
LOC124900407	0.150540273845392	0.985268789744893	4.06716083965802	0.242249772897532	0.808586630138801	NA
LINC01895	1.63740789625284	1.15508943872762	2.54794681688847	0.453341267200471	0.650303021543188	NA
LOC124904237	3.55710543157537	-0.496216026705434	1.35330290718895	-0.366670332317664	0.713864938857153	NA
LOC105371965	1.42535108614454	-2.88286779287808	2.38424968533598	-1.209129987773	0.226612909988302	NA
GAPLINC	0.150540273845392	0.985268789744893	4.06716083965802	0.242249772897532	0.808586630138801	NA
LOC124904373	0	NA	NA	NA	NA	NA
LOC124904368	0	NA	NA	NA	NA	NA
LOC124904238	0	NA	NA	NA	NA	NA
DLGAP1-AS3	0	NA	NA	NA	NA	NA
MIR6718	0	NA	NA	NA	NA	NA
DLGAP1-AS4	0	NA	NA	NA	NA	NA
LOC124904239	0	NA	NA	NA	NA	NA
DLGAP1-AS5	0	NA	NA	NA	NA	NA
LOC105371968	0	NA	NA	NA	NA	NA
LINC01892	0.179031932144732	0.998543137925632	4.06945277519309	0.24537528584006	0.806165863213836	NA
AKAIN1	0	NA	NA	NA	NA	NA
LOC124904341	0	NA	NA	NA	NA	NA
LOC107985144	0	NA	NA	NA	NA	NA
LOC105371970	1.20787975325043	1.41779572087106	2.37241385842124	0.59761736589018	0.550095274166057	NA
LOC107985145	8.31370325315304	-0.945163697175275	1.11281353301788	-0.849345976780179	0.395688804449734	NA
MIR3976HG	0	NA	NA	NA	NA	NA
MIR3976	0	NA	NA	NA	NA	NA
TMEM200C	2.70238459953987	0.049916820362887	1.93813741675834	0.0257550470525337	0.979452717198131	NA
LOC121725015	0	NA	NA	NA	NA	NA
L3MBTL4-AS1	0.16467135713466	-0.770652488949464	4.06781463037602	-0.189451230937292	0.849739174919104	NA
LOC124904240	0	NA	NA	NA	NA	NA
MIR4317	0	NA	NA	NA	NA	NA
LINC01387	0	NA	NA	NA	NA	NA
LOC105371972	0.30773152674493	-1.19623755400085	4.04924030735562	-0.295422712212914	0.767670985296358	NA
LOC107985176	0.188280686166319	1.00048434416969	4.06977522460661	0.245832825882024	0.80581164527599	NA
ARHGAP28-AS1	0.961574815258602	-1.02243795689733	2.51061740938965	-0.407245625348346	0.683827594518204	NA
LRRC30	0	NA	NA	NA	NA	NA
LOC105371973	0	NA	NA	NA	NA	NA
LOC105371974	0	NA	NA	NA	NA	NA
LOC124900409	0	NA	NA	NA	NA	NA
LOC105371975	0	NA	NA	NA	NA	NA
LOC112577592	0	NA	NA	NA	NA	NA
LOC105371976	0.952948202264954	-2.25936199692288	2.77793418041211	-0.813324524696874	0.416032019626701	NA
LOC124904242	3.56171807987953	-1.65841997996175	1.39471833124319	-1.18907161597532	0.23441148661402	NA
LOC124904381	0.469077394352516	-0.754002370991504	4.0084654660401	-0.188102498918712	0.850796302211336	NA
LOC107985119	0	NA	NA	NA	NA	NA
LOC100192426	0.646363184278551	-1.17866271365096	3.6306930140315	-0.324638494385451	0.745454689548548	NA
GACAT2	0	NA	NA	NA	NA	NA
LOC124904243	0.159599725388889	-0.772494347660448	4.06813269915939	-0.189889171466818	0.849395978006776	NA
LOC124904369	0.454946311063249	0.46066209568508	4.00061983263799	0.115147680848575	0.908328067365221	NA
LOC105371980	0.71870782187142	0.387449037765634	3.98898486333226	0.0971297337643876	0.922623368362555	NA
LINC02856	0	NA	NA	NA	NA	NA
LOC105371982	1.86438620102053	0.814485278923423	1.97744889411132	0.411886891918619	0.680422328926792	NA
LOC124904245	1.372361807907	-0.269892725402869	2.20056138180415	-0.122647215221779	0.902386464316457	NA
LOC124904246	0	NA	NA	NA	NA	NA
LOC105371983	0	NA	NA	NA	NA	NA
LOC105371984	0	NA	NA	NA	NA	NA
LOC124904247	0	NA	NA	NA	NA	NA
LOC105371985	0	NA	NA	NA	NA	NA
LOC105371986	0	NA	NA	NA	NA	NA
LOC105371989	0	NA	NA	NA	NA	NA
LOC124904370	0	NA	NA	NA	NA	NA
LINC01254	0	NA	NA	NA	NA	NA
LOC105371988	0	NA	NA	NA	NA	NA
APCDD1	1.09557553332538	0.59072395085316	2.94008116856604	0.200920966798094	0.840760372878856	NA
LOC124904248	1.96837014707325	-0.395841598512668	1.72042938930333	-0.23008302518766	0.81802725501463	NA
LINC01887	0.522735221424124	0.215128215375766	4.02033884256061	0.053509971124411	0.957325586224431	NA
LOC107987262	0	NA	NA	NA	NA	NA
LOC101927410	0	NA	NA	NA	NA	NA
PIEZO2	0.546344550455783	2.1608201177706	4.02029806159937	0.537477591129392	0.590937759811203	NA
MIR6788	0	NA	NA	NA	NA	NA
LOC124904249	0	NA	NA	NA	NA	NA
LOC105371993	0	NA	NA	NA	NA	NA
LOC107985173	0	NA	NA	NA	NA	NA
LOC124904250	0	NA	NA	NA	NA	NA
LOC105371995	0	NA	NA	NA	NA	NA
LINC01928	0	NA	NA	NA	NA	NA
LINC01255	0	NA	NA	NA	NA	NA
SLC35G4	0	NA	NA	NA	NA	NA
MIR7153	0	NA	NA	NA	NA	NA
LOC124904251	0.682294757570297	-0.448576166556719	3.99074573439846	-0.112404095978902	0.910503007789966	NA
LOC124904252	1.68757343888705	0.118094057917933	1.84206699504884	0.0641095346886675	0.948883009882236	NA
LOC101927511	2.71276228688411	-0.463683879864778	1.57755388209751	-0.293925858968611	0.768814557828306	NA
ANKRD62	0.87924224597298	1.97983580983345	3.26655420057151	0.606093053495658	0.544452963495234	NA
C18orf61	5.94462314065114	0.72046212426241	1.07416512674596	0.67071822229507	0.502400052134394	NA
LOC124904253	1.83416608217744	1.36162206829183	1.85135976405738	0.735471351774303	0.462052481102735	NA
CIDEA	2.31938674567744	-1.71726161084992	1.8278834500653	-0.939480912083628	0.347483887935884	NA
LOC105371996	0	NA	NA	NA	NA	NA
LOC105371998	0.153865763372465	-0.786185258074711	4.07044156512419	-0.193144956264892	0.846845445455494	NA
LOC124904371	0	NA	NA	NA	NA	NA
LINC01882	0.775891904059725	-0.733270268040079	3.42541396867615	-0.21406763525387	0.830494314090352	NA
LOC124904255	0	NA	NA	NA	NA	NA
LDLRAD4	1.18364828319084	2.1076854680991	2.62751924372473	0.802157956838132	0.422461593004015	NA
C18orf15	0	NA	NA	NA	NA	NA
LDLRAD4-AS1	0.179031932144732	0.998543137925632	4.06945277519309	0.24537528584006	0.806165863213836	NA
MIR5190	0	NA	NA	NA	NA	NA
LOC124904256	0	NA	NA	NA	NA	NA
MIR4526	0	NA	NA	NA	NA	NA
MC5R	0	NA	NA	NA	NA	NA
MC2R	0	NA	NA	NA	NA	NA
LOC124904257	0	NA	NA	NA	NA	NA
CYP4F35P	1.83133881548919	-2.28970558917098	2.3193014630004	-0.9872393156726	0.32352533217354	NA
LOC105372003	0	NA	NA	NA	NA	NA
CXADRP3	0.79226466492802	-2.32721914279828	3.82164010199283	-0.608958217071441	0.542552134364007	NA
POTEC	1.13663028447807	-0.815032956053227	3.28470004988746	-0.24813010128007	0.804033746275449	NA
LOC105372004	0	NA	NA	NA	NA	NA
GTF2IP8	0.150540273845392	0.985268789744893	4.06716083965802	0.242249772897532	0.808586630138801	NA
LOC105372006	0	NA	NA	NA	NA	NA
LOC105372005	0.343703289279392	0.102913444586657	4.07714368269136	0.0252415545283708	0.979862291783915	NA
LOC105372007	1.17549469798975	-0.0471337396605299	3.20742674565606	-0.014695188198566	0.988275358206368	NA
LOC105372008	2.03178994520173	0.117249642474207	2.5576562502179	0.045842611752153	0.9634356952267	NA
MIR3156-2	0	NA	NA	NA	NA	NA
LINC01906	0	NA	NA	NA	NA	NA
LOC105372010	0	NA	NA	NA	NA	NA
LINC01443	0.179031932144732	0.998543137925632	4.06945277519309	0.24537528584006	0.806165863213836	NA
LINC01444	0	NA	NA	NA	NA	NA
LOC644669	0.16467135713466	-0.770652488949464	4.06781463037602	-0.189451230937292	0.849739174919104	NA
LOC107985161	0	NA	NA	NA	NA	NA
GREB1L-DT	0.30773152674493	-1.19623755400085	4.04924030735562	-0.295422712212914	0.767670985296358	NA
LOC101927521	0.153865763372465	-0.786185258074711	4.07044156512419	-0.193144956264892	0.846845445455494	NA
LOC124900410	0	NA	NA	NA	NA	NA
MIR320C1	0.769328816862324	-1.39432005599692	3.99991031431136	-0.348587829834121	0.727398765695171	NA
LOC124900411	0.150540273845392	0.985268789744893	4.06716083965802	0.242249772897532	0.808586630138801	NA
LOC124904362	0.313465488761354	-1.57051786872516	4.03948997700697	-0.388791128995156	0.697430663617737	NA
MIR133A1HG	3.76612799084238	-1.39474522449613	1.36849190212376	-1.01918412694414	0.3081155608914	NA
MIR133A1	0	NA	NA	NA	NA	NA
MIR1-2	0	NA	NA	NA	NA	NA
LOC105372016	0.159599725388889	-0.772494347660448	4.06813269915939	-0.189889171466818	0.849395978006776	NA
LINC01900	0	NA	NA	NA	NA	NA
LOC124904259	0	NA	NA	NA	NA	NA
LOC105372017	0	NA	NA	NA	NA	NA
LOC105372018	0	NA	NA	NA	NA	NA
LOC124904367	0	NA	NA	NA	NA	NA
LOC101927548	0	NA	NA	NA	NA	NA
LOC105372019	0	NA	NA	NA	NA	NA
LOC124904261	0.150540273845392	0.985268789744893	4.06716083965802	0.242249772897532	0.808586630138801	NA
LOC124904260	1.89623731952624	-2.09187695875672	1.98477416607921	-1.05396220613304	0.291900220782845	NA
LOC124904265	0.473065214150243	-1.93616885980956	4.02032812593579	-0.481594735344866	0.630093866831262	NA
LOC124904262	1.78759207270982	-1.28779783642953	1.83619522968643	-0.701340367085827	0.483090627477696	NA
LOC124904264	2.34759467866231	0.163816071785885	1.8130154164408	0.0903555867756927	0.928004648889691	NA
LOC101927571	3.0106615261513	1.56027268695214	1.63475663134511	0.954437288728607	0.339862338735217	NA
LOC124904263	2.26966250480989	-0.650721182057928	1.83423075561173	-0.354765167941427	0.722765525146546	NA
LOC124904378	1.60083650025821	0.661794605233815	2.57801675712981	0.256706867169712	0.797405069926725	NA
MIR4741	0	NA	NA	NA	NA	NA
ANKRD29	0.976368228818523	-2.01941602424256	2.74521438883775	-0.735613230228449	0.461966108705321	NA
LINC02958	0	NA	NA	NA	NA	NA
TTC39C-AS1	0.332897695517197	0.148326224410362	4.07408510043026	0.0364072474565389	0.970957635377475	NA
MIR320C2	0	NA	NA	NA	NA	NA
LOC124904267	0	NA	NA	NA	NA	NA
LOC124904268	1.16995003845142	0.854061135762451	2.33763702458258	0.365352330914144	0.714848419757134	NA
HRH4	2.68751444481852	3.02151258921218	1.81906120833753	1.66102854338452	0.0967077142231338	NA
LOC105372026	0.780134410624519	-2.34241583583886	3.85317371493531	-0.607918565093342	0.543241485850379	NA
LINC01915	0	NA	NA	NA	NA	NA
LOC105372027	0	NA	NA	NA	NA	NA
LOC105372028	0	NA	NA	NA	NA	NA
LOC105372029	0	NA	NA	NA	NA	NA
LINC01894	0	NA	NA	NA	NA	NA
LOC107985141	0	NA	NA	NA	NA	NA
ZNF521	0.159599725388889	-0.772494347660448	4.06813269915939	-0.189889171466818	0.849395978006776	NA
LOC124904269	0	NA	NA	NA	NA	NA
LOC124904270	0	NA	NA	NA	NA	NA
LOC105372031	0	NA	NA	NA	NA	NA
LOC124904271	0.555593304477369	2.1620247480866	4.02015390209141	0.537796512457357	0.590717539976479	NA
LOC107985142	0	NA	NA	NA	NA	NA
LINC01543	0.179031932144732	0.998543137925632	4.06945277519309	0.24537528584006	0.806165863213836	NA
LOC124904274	0.179031932144732	0.998543137925632	4.06945277519309	0.24537528584006	0.806165863213836	NA
LOC124904273	0	NA	NA	NA	NA	NA
MIR8057	0	NA	NA	NA	NA	NA
LOC102725227	0	NA	NA	NA	NA	NA
PCAT18	0	NA	NA	NA	NA	NA
LOC124904272	0	NA	NA	NA	NA	NA
LOC105372035	0	NA	NA	NA	NA	NA
AQP4	0	NA	NA	NA	NA	NA
AQP4-AS1	0	NA	NA	NA	NA	NA
CHST9	1.34430298815751	-1.35804913859114	2.73195861366064	-0.497097259014273	0.619120467438232	NA
LOC124904275	0.153865763372465	-0.786185258074711	4.07044156512419	-0.193144956264892	0.846845445455494	NA
LOC105372036	0	NA	NA	NA	NA	NA
LINC01908	0	NA	NA	NA	NA	NA
LOC105372038	0	NA	NA	NA	NA	NA
LOC105372040	0	NA	NA	NA	NA	NA
LOC105372041	0	NA	NA	NA	NA	NA
LOC107985126	0	NA	NA	NA	NA	NA
LOC105372042	0	NA	NA	NA	NA	NA
CDH2	4.45814453022683	-2.08078717643973	1.4139300915915	-1.47163370297722	0.141119819274437	NA
LOC105372043	0	NA	NA	NA	NA	NA
LOC124904343	0	NA	NA	NA	NA	NA
LINC02879	0.313465488761354	-1.57051786872516	4.03948997700697	-0.388791128995156	0.697430663617737	NA
LOC105372044	0.16467135713466	-0.770652488949464	4.06781463037602	-0.189451230937292	0.849739174919104	NA
LOC105372045	0	NA	NA	NA	NA	NA
MIR302F	0	NA	NA	NA	NA	NA
LOC105372046	0	NA	NA	NA	NA	NA
LOC105372047	0	NA	NA	NA	NA	NA
DSCAS	2.1405441160108	-1.11557873624615	1.69278686911388	-0.659019015683956	0.509883557796594	NA
LOC105372049	2.94783437369804	-2.51581787952615	1.69877922419888	-1.48095635011817	0.138618205503127	NA
LOC124904346	0	NA	NA	NA	NA	NA
DSG1-AS1	0	NA	NA	NA	NA	NA
DSG4	0	NA	NA	NA	NA	NA
LOC124904277	0	NA	NA	NA	NA	NA
LOC124904278	1.16909840570267	-1.48628252427671	2.62947388023357	-0.565239508728145	0.571910867141271	NA
LOC124904366	0.626268647252054	-2.17322151586352	4.01023791708927	-0.541918350181302	0.587874754889377	NA
KLHL14	0.343703289279392	0.102913444586657	4.07714368269136	0.0252415545283708	0.979862291783915	NA
LOC112268208	0	NA	NA	NA	NA	NA
LOC105372055	0	NA	NA	NA	NA	NA
LOC105372058	0.642808203030673	-2.68305259580312	3.60096756658602	-0.745092130431724	0.456216026178294	NA
LOC107985186	0	NA	NA	NA	NA	NA
CCDC178	0.329572205990124	1.7817198765421	4.03778149128944	0.44126208423753	0.659023271867611	NA
LOC105372059	0	NA	NA	NA	NA	NA
ASXL3	4.39083228498251	0.0197632322994948	1.21670162993127	0.0162432857927635	0.98704030294219	NA
LOC124904347	0	NA	NA	NA	NA	NA
NOL4	0.159599725388889	-0.772494347660448	4.06813269915939	-0.189889171466818	0.849395978006776	NA
LOC124904279	0	NA	NA	NA	NA	NA
LOC124904280	0.657168778040745	-1.5426942416929	3.19062170358837	-0.483508978816854	0.62873438601566	NA
DTNA	0.188280686166319	1.00048434416969	4.06977522460661	0.245832825882024	0.80581164527599	NA
LOC124904281	0.153865763372465	-0.786185258074711	4.07044156512419	-0.193144956264892	0.846845445455494	NA
LOC105372061	0.188280686166319	1.00048434416969	4.06977522460661	0.245832825882024	0.80581164527599	NA
LOC124904282	0.324271082523548	-1.5607598823833	4.03720222679372	-0.386594427206297	0.699056484229215	NA
LOC105372063	0.541232729467297	0.466270908962905	3.99942471339624	0.116584494615216	0.907189325430121	NA
LOC124904284	1.04809072538345	0.964156216671272	2.70854472009595	0.355968358032914	0.72186426175751	NA
ZNF24TR	2.15688032496038	0.814025757123476	1.65774825004595	0.491043050174183	0.623395999443501	NA
MIR3975	0.153865763372465	-0.786185258074711	4.07044156512419	-0.193144956264892	0.846845445455494	NA
LOC105372065	1.29954414252157	-0.870115842417002	2.53031760537501	-0.343876136564305	0.730939438931561	NA
LOC124904285	0.546344550455783	2.1608201177706	4.02029806159937	0.537477591129392	0.590937759811203	NA
MIR187	0	NA	NA	NA	NA	NA
MIR3929	0	NA	NA	NA	NA	NA
LOC105372066	1.62331700220629	1.98741461718599	2.14619873168425	0.926016117634339	0.354437604193811	NA
LOC105372071	0	NA	NA	NA	NA	NA
LOC105372069	0	NA	NA	NA	NA	NA
CELF4	7.03433826225455	-0.468453014982247	1.05189978140177	-0.445339967993892	0.656074088352675	NA
LOC105372068	0	NA	NA	NA	NA	NA
SNORA111	0	NA	NA	NA	NA	NA
LOC124904288	0	NA	NA	NA	NA	NA
LOC124904289	0	NA	NA	NA	NA	NA
LOC107985118	0	NA	NA	NA	NA	NA
MIR4318	0	NA	NA	NA	NA	NA
LOC102724417	0	NA	NA	NA	NA	NA
LOC105372073	0	NA	NA	NA	NA	NA
LOC105372074	0	NA	NA	NA	NA	NA
LOC112268212	0	NA	NA	NA	NA	NA
LOC124904338	0	NA	NA	NA	NA	NA
LOC105372076	0	NA	NA	NA	NA	NA
LOC105372077	0	NA	NA	NA	NA	NA
LOC101927879	3.30361368368727	-0.401453708963181	1.38121442873397	-0.290652704324235	0.771316947064399	NA
MIR924	0.150540273845392	0.985268789744893	4.06716083965802	0.242249772897532	0.808586630138801	NA
LOC101927857	5.25160082528799	-2.53267943056181	1.32095961214875	-1.91730269969572	0.0551994871654839	NA
MIR5583-2	0	NA	NA	NA	NA	NA
MIR5583-1	0	NA	NA	NA	NA	NA
LINC01902	0.909892622126498	0.473623070591933	3.56984018132982	0.132673466187358	0.894451628237708	NA
LOC124904349	0	NA	NA	NA	NA	NA
LOC105372081	0	NA	NA	NA	NA	NA
LINC01477	0	NA	NA	NA	NA	NA
LOC105372082	0	NA	NA	NA	NA	NA
LOC107985132	0	NA	NA	NA	NA	NA
LOC124904364	0	NA	NA	NA	NA	NA
LOC105372084	0	NA	NA	NA	NA	NA
LOC107985168	0	NA	NA	NA	NA	NA
KC6	1.76816255343248	-3.47330528720915	2.75168295951343	-1.26224762747498	0.206859695593894	NA
LOC105372083	0	NA	NA	NA	NA	NA
LOC105372085	0	NA	NA	NA	NA	NA
LOC124904350	0.47481135636894	-0.890303210077349	4.02950194607238	-0.220946216677012	0.825134310848325	NA
LINC00907	0.695760823110415	0.0263792418128375	3.96191088185171	0.00665821180725509	0.99468755484816	NA
LOC124904351	0.159599725388889	-0.772494347660448	4.06813269915939	-0.189889171466818	0.849395978006776	NA
SYT4	1.12466682508489	1.74965952929294	3.03525046622667	0.576446507054841	0.564313416999087	NA
LOC105372088	0	NA	NA	NA	NA	NA
LOC105372087	0	NA	NA	NA	NA	NA
LINC01478	0	NA	NA	NA	NA	NA
LOC124904291	0	NA	NA	NA	NA	NA
LINC01601	0	NA	NA	NA	NA	NA
LOC124904290	0	NA	NA	NA	NA	NA
LOC105372089	0	NA	NA	NA	NA	NA
SETBP1-DT	3.28139439948589	-2.33060101065133	1.62269465445873	-1.4362535824269	0.15093019702053	NA
MIR4319	0	NA	NA	NA	NA	NA
LOC105372091	0	NA	NA	NA	NA	NA
LOC101927961	0	NA	NA	NA	NA	NA
SLC14A2	0.657358080518835	0.106700107225715	3.16078446570272	0.0337574764693718	0.973070545464464	NA
SLC14A2-AS1	0	NA	NA	NA	NA	NA
LOC105372093	0.343703289279392	0.102913444586657	4.07714368269136	0.0252415545283708	0.979862291783915	NA
LOC105372092	0	NA	NA	NA	NA	NA
SLC14A1	0.188280686166319	1.00048434416969	4.06977522460661	0.245832825882024	0.80581164527599	NA
SIGLEC15	1.41954027672761	-0.825547480149621	2.48148314148548	-0.332683090345489	0.739373515115736	NA
TRK-CTT6-1	1.14985550142492	-0.243421613087748	2.16457682850534	-0.112456906071489	0.910461136907406	NA
ARK2C	1.45361056524458	-2.62159596683663	2.71870614122063	-0.96428073894724	0.334905194832961	NA
LOC105372095	0	NA	NA	NA	NA	NA
LOC124904293	0	NA	NA	NA	NA	NA
LOXHD1	1.4771431531148	2.91880326241089	2.67663174299724	1.09047621886994	0.275503423365042	NA
LOC105372096	0	NA	NA	NA	NA	NA
ST8SIA5	0	NA	NA	NA	NA	NA
ST8SIA5-DT	0	NA	NA	NA	NA	NA
LOC124904294	1.38354600662538	1.6659042146395	2.65094693652502	0.628418544213957	0.529729792090606	NA
ELOA2	0.16467135713466	-0.770652488949464	4.06781463037602	-0.189451230937292	0.849739174919104	NA
SKOR2	0.159599725388889	-0.772494347660448	4.06813269915939	-0.189889171466818	0.849395978006776	NA
LOC124904295	0	NA	NA	NA	NA	NA
MIR4527HG	0	NA	NA	NA	NA	NA
MIR4527	0	NA	NA	NA	NA	NA
LOC105372100	0	NA	NA	NA	NA	NA
LOC124904297	0.304406037217857	0.105044155445519	4.02003478742766	0.0261301608070747	0.979153520426045	NA
LOC105372101	0.16467135713466	-0.770652488949464	4.06781463037602	-0.189451230937292	0.849739174919104	NA
ZBTB7C-AS1	3.64120933812595	-2.3548412277579	1.59066408368684	-1.4804139050527	0.138762821402367	NA
ZBTB7C-AS2	0	NA	NA	NA	NA	NA
LOC124904352	2.17606535832047	-2.04118147760833	2.10962899156444	-0.967554714961821	0.333266802882666	NA
LOC124904353	3.56840924817639	-3.27231323846003	1.80750202474929	-1.81040640267826	0.0702327871297735	NA
MIR4743	0	NA	NA	NA	NA	NA
LOC105372107	2.42926223019878	-0.795636668951387	1.79311288847841	-0.443718113936789	0.657246397577196	NA
LOC107985147	2.6114303493925	-0.80998395864043	1.61075984280525	-0.502858301477015	0.615063899984671	NA
LOC105372106	0	NA	NA	NA	NA	NA
LOC105372105	5.24397013238564	-1.95087496580751	1.31850959813182	-1.47960619215186	0.138978373036496	NA
LOC124904355	0.358063864289464	1.40637182461569	4.04874006977276	0.347360364058793	0.728320606535036	NA
DYM-AS1	4.0413950336867	0.133119919966647	1.29099021989323	0.103114584382875	0.91787203006178	NA
MIR4744	0.153865763372465	-0.786185258074711	4.07044156512419	-0.193144956264892	0.846845445455494	NA
LOC124904298	0.153865763372465	-0.786185258074711	4.07044156512419	-0.193144956264892	0.846845445455494	NA
MIR1539	0.332897695517197	0.148326224410362	4.07408510043026	0.0364072474565389	0.970957635377475	NA
SNORD58B	0	NA	NA	NA	NA	NA
LINC02837	3.03743223727821	-0.820908828879467	1.63792906409871	-0.501187045808472	0.616239490301935	NA
LOC105372112	2.17670518102335	-0.0449461985541948	1.68088340777938	-0.0267396289035736	0.97866740512832	NA
LOC112268210	0.720264661612029	1.30705949394228	3.45583873430041	0.378217733648639	0.70526885269774	NA
SNHG22	1.18075563221361	0.854096613395545	2.32564684659252	0.367251207829316	0.713431645499031	NA
LOC124904299	3.20249366248058	-1.12491180698167	1.59056265935697	-0.707241428285793	0.479416457388927	NA
MIR4320	0	NA	NA	NA	NA	NA
LOC124904300	6.26634834488867	0.815056756774641	1.18254251093224	0.689240978011104	0.490671633400504	NA
LOC124904301	0.367312618311051	1.79099872019521	4.0400593515657	0.443310002240715	0.65754152204253	NA
LOC105372114	0	NA	NA	NA	NA	NA
LOC105372115	0.347880411555207	0.0920619852415612	4.0761291497046	0.0225856399197344	0.981980798591081	NA
LOC124904302	2.44760216178977	-1.59595950729653	1.70533272292459	-0.935864002280748	0.349343213419446	NA
LOC105372116	1.11719807772222	-1.51958686887051	3.85935697441762	-0.393740946728519	0.693772307197867	NA
MRO	0	NA	NA	NA	NA	NA
LOC124904303	3.67955291499197	0.11238014381737	1.28830600994598	0.0872309396601217	0.930487946791149	NA
LINC01630	0	NA	NA	NA	NA	NA
LOC124904365	0	NA	NA	NA	NA	NA
LOC105372120	0	NA	NA	NA	NA	NA
LOC105372121	0	NA	NA	NA	NA	NA
MIR4528	0	NA	NA	NA	NA	NA
LOC124904305	0	NA	NA	NA	NA	NA
LOC124904304	0	NA	NA	NA	NA	NA
LINC01919	0	NA	NA	NA	NA	NA
LINC01917	0	NA	NA	NA	NA	NA
SNORA37	3.81801941278093	-1.07625791298666	1.36566087236197	-0.788085779396479	0.430646532650131	NA
LOC124904306	1.89942326484232	-0.268231604634778	1.99325839034419	-0.13456940953273	0.892952329218757	NA
STARD6	0.478136845896013	-2.3341275155525	3.99456906692128	-0.584325236702309	0.559001516234455	NA
DYNAP	0	NA	NA	NA	NA	NA
LOC124904308	0.179031932144732	0.998543137925632	4.06945277519309	0.24537528584006	0.806165863213836	NA
LOC107985125	0	NA	NA	NA	NA	NA
LINC03035	0	NA	NA	NA	NA	NA
LINC01929	0	NA	NA	NA	NA	NA
TCF4	6.34737951644207	-0.13438267045592	1.06610069048256	-0.126050636356959	0.899691842177196	NA
TCF4-AS1	0	NA	NA	NA	NA	NA
MIR4529	0	NA	NA	NA	NA	NA
LOC105372126	0	NA	NA	NA	NA	NA
LOC105372130	2.35558799993271	-0.0618801601810525	1.66668549216131	-0.0371276767405037	0.970383204389508	NA
LINC01415	0	NA	NA	NA	NA	NA
LOC107985183	0	NA	NA	NA	NA	NA
LOC105372131	0.159599725388889	-0.772494347660448	4.06813269915939	-0.189889171466818	0.849395978006776	NA
LINC01416	0.506817806673443	-0.76753273441606	3.98090711185416	-0.1928034774111	0.847112880008313	NA
LINC03069	8.50623005016988	0.944056672719743	1.13222355001442	0.833807663431587	0.404389376211126	NA
LINC01905	0.673046003548711	-0.224237378322152	3.99365837843035	-0.0561483624972163	0.955223616976636	NA
LOC124904363	0	NA	NA	NA	NA	NA
LINC01539	0.16467135713466	-0.770652488949464	4.06781463037602	-0.189451230937292	0.849739174919104	NA
LOC105372132	0	NA	NA	NA	NA	NA
LOC105372135	0.991350944856534	-1.41932829548916	3.09652500972123	-0.458361644434752	0.646692643031707	NA
WDR7-OT1	0.794494985634592	-0.141653338389372	3.88446868985969	-0.0364665929111887	0.970910315977672	NA
LOC105372136	0	NA	NA	NA	NA	NA
LINC-ROR	0.634411081757829	-1.37546903054075	3.66571048427963	-0.375225767675718	0.707492568042975	NA
BOD1L2	3.12572826030106	-0.663806831234566	1.41150555164533	-0.47028283414174	0.638152959961533	NA
LINC02565	0	NA	NA	NA	NA	NA
ST8SIA3	0	NA	NA	NA	NA	NA
ONECUT2	4.02501863549441	-1.64791500235208	1.43645678372397	-1.14720820077852	0.251295583044591	NA
LOC105372140	0	NA	NA	NA	NA	NA
LINC01897	0	NA	NA	NA	NA	NA
LOC105372143	0.30773152674493	-1.19623755400085	4.04924030735562	-0.295422712212914	0.767670985296358	NA
MIR122HG	0	NA	NA	NA	NA	NA
MIR122	0	NA	NA	NA	NA	NA
MIR3591	0	NA	NA	NA	NA	NA
ALPK2	6.05146867463766	0.943867723549453	1.28097485301394	0.736835482233454	0.461222402694964	NA
LOC105372145	0	NA	NA	NA	NA	NA
SNORA108	0	NA	NA	NA	NA	NA
LINC03110	0	NA	NA	NA	NA	NA
MALT1-AS1	1.57082594680758	0.522291452072337	2.12668232660317	0.245589783457017	0.805999798685674	NA
LOC105372146	1.28873854875938	-0.564491261469222	2.54565847029259	-0.221746659285502	0.824511105339277	NA
LINC01926	0	NA	NA	NA	NA	NA
LOC124900406	0	NA	NA	NA	NA	NA
OACYLP	0	NA	NA	NA	NA	NA
GRP	0	NA	NA	NA	NA	NA
RAX	0.851183426223488	-0.242589966730422	2.86711408214189	-0.0846112012917165	0.932570493661819	NA
CPLX4	4.35933362654122	0.140210200520136	1.3298002203297	0.105437041125902	0.916029025288105	NA
LOC105372151	0	NA	NA	NA	NA	NA
LOC105372152	0	NA	NA	NA	NA	NA
LINC03111	8.23784028409371	0.251647041530706	0.945365500806781	0.266190210364085	0.79009272212587	NA
LOC105372155	0.179031932144732	0.998543137925632	4.06945277519309	0.24537528584006	0.806165863213836	NA
MC4R	0	NA	NA	NA	NA	NA
LOC124904313	0	NA	NA	NA	NA	NA
LOC105372156	0	NA	NA	NA	NA	NA
CDH20	1.13175064268888	-3.37914473213714	2.88553568144056	-1.17106322887338	0.241573362847244	NA
LOC124904314	1.16336444368625	-1.52819089160595	3.00770823196606	-0.508091468236268	0.61138919827494	NA
LOC105372157	0	NA	NA	NA	NA	NA
LINC01544	0	NA	NA	NA	NA	NA
LOC124904315	0	NA	NA	NA	NA	NA
LOC105372159	0	NA	NA	NA	NA	NA
LOC112268209	0	NA	NA	NA	NA	NA
LOC124904316	7.17416960982754	-1.29199575239944	0.986823121222513	-1.30924754863756	0.190450510485175	NA
SERPINB13	4.74554290762902	2.79857975464746	1.3962389897399	2.00437015096448	0.0450304243073408	NA
SERPINB11	0.179031932144732	0.998543137925632	4.06945277519309	0.24537528584006	0.806165863213836	NA
LOC124904318	0	NA	NA	NA	NA	NA
LOC124904356	0.150540273845392	0.985268789744893	4.06716083965802	0.242249772897532	0.808586630138801	NA
SERPINB10	2.25904396887239	1.29445056908495	1.83091849586147	0.706995189578823	0.479569467180056	NA
HMSD	3.81377197408424	1.57236319077726	1.57575665306296	0.997846455365361	0.318353819573917	NA
LOC105372165	6.47560004531025	-0.269499701379389	1.05353702831727	-0.255804679034244	0.798101660746526	NA
LINC00305	0	NA	NA	NA	NA	NA
LINC01924	0	NA	NA	NA	NA	NA
LOC124904357	0	NA	NA	NA	NA	NA
LINC01538	0	NA	NA	NA	NA	NA
LOC105372166	0	NA	NA	NA	NA	NA
LOC105372167	0	NA	NA	NA	NA	NA
LOC107985178	0	NA	NA	NA	NA	NA
LOC101927404	0	NA	NA	NA	NA	NA
LOC105372168	0	NA	NA	NA	NA	NA
LINC01916	0	NA	NA	NA	NA	NA
LOC105372169	0	NA	NA	NA	NA	NA
CDH7	0	NA	NA	NA	NA	NA
LOC105372170	0	NA	NA	NA	NA	NA
CDH19	0.753122744665274	1.60186052033399	4.01230950425938	0.399236529144497	0.689718929635659	NA
LOC124904320	0	NA	NA	NA	NA	NA
MIR5011	0	NA	NA	NA	NA	NA
DSEL-AS1	0.632002609268478	-2.69429976117309	3.62399658122676	-0.743460900357981	0.457202685177834	NA
LOC105372174	0	NA	NA	NA	NA	NA
LOC105372173	0	NA	NA	NA	NA	NA
LOC105372172	0	NA	NA	NA	NA	NA
LINC01903	0	NA	NA	NA	NA	NA
LINC01912	0	NA	NA	NA	NA	NA
LOC107985134	0	NA	NA	NA	NA	NA
LOC107985136	0	NA	NA	NA	NA	NA
DOK6	0.637303732735054	0.664329659460294	3.63352295185613	0.18283348371886	0.854928675212276	NA
LOC105372179	0	NA	NA	NA	NA	NA
LOC107985138	0	NA	NA	NA	NA	NA
CD226	5.42607908585379	-0.158763863737078	1.08197981589814	-0.146734589133984	0.883341515914098	NA
LOC105372180	7.77486734406322	0.822338988106279	0.955151914869304	0.860950991464852	0.389265035690807	NA
LOC124904321	0.933083156959262	-1.4705287628224	2.77031337188642	-0.530816758041005	0.595545766104815	NA
LOC107985158	1.35230746012322	0.198245794970532	2.4674685363171	0.0803437985338729	0.935963824589394	NA
LINC01910	0.530427135705102	0.312389307520919	4.01228794757	0.0778581476711097	0.937940891625121	NA
LOC105376872	0	NA	NA	NA	NA	NA
GTSCR1	0	NA	NA	NA	NA	NA
LOC124904322	0	NA	NA	NA	NA	NA
LOC105372185	0.153865763372465	-0.786185258074711	4.07044156512419	-0.193144956264892	0.846845445455494	NA
LOC105372188	0	NA	NA	NA	NA	NA
LOC105372187	0.159599725388889	-0.772494347660448	4.06813269915939	-0.189889171466818	0.849395978006776	NA
LOC107985179	2.80473401484506	-3.10911715538069	1.86357775345221	-1.66835923514388	0.0952444354893162	NA
LINC01541	0	NA	NA	NA	NA	NA
LOC105372186	0.16467135713466	-0.770652488949464	4.06781463037602	-0.189451230937292	0.849739174919104	NA
LINC01899	0	NA	NA	NA	NA	NA
LOC105376873	0	NA	NA	NA	NA	NA
LOC102725148	0.541232729467297	0.466270908962905	3.99942471339624	0.116584494615216	0.907189325430121	NA
LOC105372189	0	NA	NA	NA	NA	NA
CBLN2	1.05908562162374	2.24128013712012	2.67090645759574	0.839145875268747	0.40138745546384	NA
NETO1	0.329342714269319	-1.17470883758643	4.04791019944694	-0.290201308751101	0.771662235037632	NA
MIR548AV	0	NA	NA	NA	NA	NA
NETO1-DT	0	NA	NA	NA	NA	NA
LINC02582	0.503303014668281	-0.752166977860722	3.98854526402432	-0.188581783098986	0.85042061160213	NA
LOC105372190	0.16467135713466	-0.770652488949464	4.06781463037602	-0.189451230937292	0.849739174919104	NA
LOC105372191	0.376561372332637	1.40905072313044	4.04890208523098	0.348008100336677	0.727834100111909	NA
LOC124904358	0	NA	NA	NA	NA	NA
FBXO15	7.14029041163673	-1.8875891831526	1.09146743844924	-1.72940494297704	0.083736645973102	NA
C18orf63	0	NA	NA	NA	NA	NA
LINC01922	0	NA	NA	NA	NA	NA
DIPK1C	0.153865763372465	-0.786185258074711	4.07044156512419	-0.193144956264892	0.846845445455494	NA
CNDP1	1.04828002786154	2.37797765017308	2.72471576758248	0.872743380599644	0.382802966854106	NA
LOC124904324	0.469077394352516	-0.754002370991504	4.0084654660401	-0.188102498918712	0.850796302211336	NA
LOC124904323	4.19627603021933	-0.447649125310617	1.46415426373301	-0.305739044306226	0.75980334280692	NA
LOC124904325	0	NA	NA	NA	NA	NA
LOC124904326	0	NA	NA	NA	NA	NA
LOC105376874	0	NA	NA	NA	NA	NA
LOC105372200	0	NA	NA	NA	NA	NA
SMIM21	0	NA	NA	NA	NA	NA
LOC124900405	0	NA	NA	NA	NA	NA
LOC107985177	0.153865763372465	-0.786185258074711	4.07044156512419	-0.193144956264892	0.846845445455494	NA
LOC105372201	0	NA	NA	NA	NA	NA
LOC105372202	0	NA	NA	NA	NA	NA
LINC01898	0	NA	NA	NA	NA	NA
LOC105372203	0	NA	NA	NA	NA	NA
LOC124904339	0	NA	NA	NA	NA	NA
LOC105372204	0	NA	NA	NA	NA	NA
LOC339298	0	NA	NA	NA	NA	NA
LOC124904360	0.188280686166319	1.00048434416969	4.06977522460661	0.245832825882024	0.80581164527599	NA
LOC105372206	0	NA	NA	NA	NA	NA
LINC01893	0	NA	NA	NA	NA	NA
LOC105372210	2.01246934991704	-1.55108230835286	2.32929428555495	-0.665902251154717	0.505473581531036	NA
LOC105372209	0	NA	NA	NA	NA	NA
LOC105372211	0	NA	NA	NA	NA	NA
ZNF516	1.27323146499078	-2.01348898313798	2.56377273837973	-0.785361726098419	0.432241514492638	NA
ZNF516-AS1	0.188280686166319	1.00048434416969	4.06977522460661	0.245832825882024	0.80581164527599	NA
ZNF516-DT	0	NA	NA	NA	NA	NA
LINC00908	0.153865763372465	-0.786185258074711	4.07044156512419	-0.193144956264892	0.846845445455494	NA
LINC00683	0	NA	NA	NA	NA	NA
LINC01927	0	NA	NA	NA	NA	NA
LOC107985151	0	NA	NA	NA	NA	NA
LOC105372212	0.188280686166319	1.00048434416969	4.06977522460661	0.245832825882024	0.80581164527599	NA
LINC01879	0	NA	NA	NA	NA	NA
LOC105372213	0	NA	NA	NA	NA	NA
LOC124904327	0.153865763372465	-0.786185258074711	4.07044156512419	-0.193144956264892	0.846845445455494	NA
LOC105372214	2.19092157492995	-1.01606102241877	2.06163716377035	-0.492841825067115	0.62212435527716	NA
LOC105372217	2.33036759756677	1.94870055137838	1.82744501064159	1.06635249762958	0.286264326384741	NA
LOC124904328	0.150540273845392	0.985268789744893	4.06716083965802	0.242249772897532	0.808586630138801	NA
LOC124904329	0	NA	NA	NA	NA	NA
GALR1	0	NA	NA	NA	NA	NA
LOC107985171	0	NA	NA	NA	NA	NA
LOC107985172	0	NA	NA	NA	NA	NA
LOC107985129	0	NA	NA	NA	NA	NA
LINC01029	1.1030556375605	0.340813516866218	2.65436272458055	0.128397492064719	0.897834415773128	NA
LOC105372219	0	NA	NA	NA	NA	NA
LOC105372220	0	NA	NA	NA	NA	NA
LOC105372221	0	NA	NA	NA	NA	NA
LOC124904330	0	NA	NA	NA	NA	NA
LOC105372224	0	NA	NA	NA	NA	NA
LINC01896	0	NA	NA	NA	NA	NA
SALL3	0	NA	NA	NA	NA	NA
LOC105372225	0	NA	NA	NA	NA	NA
LOC124904331	3.98979226919453	-1.92908671150278	1.43969800078802	-1.33992456087797	0.180269872189866	NA
LOC105372226	0.506817806673443	-0.76753273441606	3.98090711185416	-0.1928034774111	0.847112880008313	NA
LOC124904332	0.153865763372465	-0.786185258074711	4.07044156512419	-0.193144956264892	0.846845445455494	NA
LOC107985149	0.622943157724981	-1.08268239541471	3.64801566177199	-0.296786663160543	0.766629388225588	NA
LOC124904333	0	NA	NA	NA	NA	NA
LOC124904334	0.994432898311848	-0.157130524759079	2.76756596762205	-0.0567757107138042	0.954723862762391	NA
LOC101927897	2.52043461519451	3.36511325779132	1.96535611354767	1.71221552908136	0.0868569566752892	NA
LOC107985162	0.16467135713466	-0.770652488949464	4.06781463037602	-0.189451230937292	0.849739174919104	NA
LOC102723506	0	NA	NA	NA	NA	NA
LOC284240	0	NA	NA	NA	NA	NA
LOC124904335	0	NA	NA	NA	NA	NA
LOC105372228	0	NA	NA	NA	NA	NA
CTDP1-DT	0.501746174927672	-0.978323142746131	4.02387536222469	-0.243129583965355	0.80790501399134	NA
KCNG2	5.39172685987042	-0.359915938764925	1.13455791857159	-0.317230114808118	0.75106900079206	NA
LOC124904336	3.32834701390969	0.433261861882001	1.35999318748464	0.31857649425681	0.750047680265538	NA
RBFADN	2.97585300420482	-1.8508512696345	1.6705085893238	-1.10795675129315	0.267880494302675	NA
LOC124904337	4.29659178470528	-3.04712787062046	1.48255789325137	-2.0553179639669	0.0398483033352206	NA
LOC105376912	0.818703948126422	1.06146093366466	3.31485758875596	0.320213132915618	0.748806768301829	NA
MIR1302-11	0	NA	NA	NA	NA	NA
FAM138F	0	NA	NA	NA	NA	NA
OR4F17	0	NA	NA	NA	NA	NA
LOC107985295	3.28738668559338	-0.582076706633755	1.60102389056461	-0.363565284730688	0.716182653965586	NA
PLPP2	6.01775895883567	1.13571614257074	1.11764451901197	1.01616938413902	0.309548732924879	NA
SPMAP2	0.153865763372465	-0.786185258074711	4.07044156512419	-0.193144956264892	0.846845445455494	NA
LOC124904606	2.42059906528641	2.06462877921361	1.80145237373693	1.14609123688946	0.251757403109307	NA
C2CD4C	0.179031932144732	0.998543137925632	4.06945277519309	0.24537528584006	0.806165863213836	NA
LOC124904607	0	NA	NA	NA	NA	NA
SHC2	0.16467135713466	-0.770652488949464	4.06781463037602	-0.189451230937292	0.849739174919104	NA
CIMAP1D	3.79212328479563	-0.231362808203016	1.28261146021515	-0.180384173523763	0.85685097822728	NA
MADCAM1	6.58769738732134	-0.360622388825111	1.00230165725047	-0.359794265744683	0.719000991700465	NA
BSG-AS1	4.23597439480481	-1.67306568656376	1.47703787689966	-1.1327168468256	0.257333180633609	NA
LOC107987266	5.07930499381439	-0.326130361640318	1.12164811161007	-0.290759961403738	0.771234909099564	NA
LOC101928450	1.29176916227666	-1.04135454954106	2.27017019979259	-0.458712104333059	0.646440920630494	NA
LINC01836	7.6491450736283	-0.676460831909943	0.954262361367019	-0.708883488751338	0.478396782129564	NA
MIR4745	0.506817806673443	-0.76753273441606	3.98090711185416	-0.1928034774111	0.847112880008313	NA
MIR3187	0	NA	NA	NA	NA	NA
AZU1	0.527101646178029	2.15676388993496	4.01820438009637	0.536748180510228	0.591441570380353	NA
PRTN3	0.16467135713466	-0.770652488949464	4.06781463037602	-0.189451230937292	0.849739174919104	NA
ELANE	0.352952043300978	0.111644739940787	4.02002795205051	0.0277721302618904	0.977843894215011	NA
RNU6-9	6.61293945925247	1.84629764581774	1.03876654823151	1.77739420754455	0.0755034031556211	NA
RNU6-2	5.46183603844768	1.01474607863886	1.13786910445925	0.891795088435148	0.372502774785646	NA
CBARP-DT	0.352952043300978	0.111644739940787	4.02002795205051	0.0277721302618904	0.977843894215011	NA
LOC107985303	2.34448099918109	-0.290358984037196	2.00109687428638	-0.145099913836377	0.884631986318059	NA
LOC105372236	5.79304517580081	0.262201275505815	1.10848330115578	0.236540573261163	0.813013227450419	NA
TRF-GAA1-6	0.483208477641784	-1.93422700941484	4.02019894840129	-0.481127186549816	0.630426107021102	NA
TRN-GTT2-6	0.496012212911248	-0.033800909973168	4.01313099322826	-0.00842257828867374	0.993279834275971	NA
LOC124904609	3.6474922310938	1.25090881538476	1.34797666102903	0.927989965664413	0.353412774693928	NA
LOC107985337	0.33882096001171	1.78296398972423	4.03806069636764	0.441539670596843	0.658822348542739	NA
ONECUT3	0.843892624466456	-1.37530736256761	3.34122329407318	-0.411617914015862	0.680619499233144	NA
LOC101928543	0	NA	NA	NA	NA	NA
MIR1909	0	NA	NA	NA	NA	NA
LOC105372238	1.09442902456685	-1.45017505140022	2.67113699760295	-0.542905531502723	0.58719484722986	NA
LOC107985278	4.1902808504562	-1.20816564979549	1.55782332567042	-0.77554728439796	0.438016336328377	NA
MIR1227	1.00721412601355	3.44473523094029	3.01685923411002	1.14182829347571	0.253525399234829	NA
MIR6789	0.16467135713466	-0.770652488949464	4.06781463037602	-0.189451230937292	0.849739174919104	NA
MIR4321	0	NA	NA	NA	NA	NA
LOC105372240	3.35353569024972	0.111803383384562	1.37655576697708	0.0812196542026648	0.935267269358633	NA
PEAK3	5.84129530630566	0.219835535809004	1.05142006790761	0.209084401676383	0.834382351258489	NA
LOC101928572	3.41994860013126	-0.320377221188573	1.60962621977621	-0.199038271899618	0.842232806841674	NA
MIR7108	0	NA	NA	NA	NA	NA
LINC01775	6.96817273194591	0.0911178477064017	1.0821312999727	0.0842022106824748	0.932895660562126	NA
LOC124904614	0.512551768689867	-0.75358766460602	3.96140206322324	-0.190232562254197	0.849126895998533	NA
LOC124904789	0	NA	NA	NA	NA	NA
MIR7850	0	NA	NA	NA	NA	NA
ZNF556	0.79864960034264	0.505531549731559	2.99160865304217	0.168983182080812	0.865809869911176	NA
LOC105372242	0.30773152674493	-1.19623755400085	4.04924030735562	-0.295422712212914	0.767670985296358	NA
GNA15-DT	0.179031932144732	0.998543137925632	4.06945277519309	0.24537528584006	0.806165863213836	NA
S1PR4	0.324271082523548	-1.5607598823833	4.03720222679372	-0.386594427206297	0.699056484229215	NA
LOC105372244	0	NA	NA	NA	NA	NA
SMIM24	3.33998078300736	-1.36944606280138	1.79750421776621	-0.761859721532792	0.446143731836899	NA
SMIM44	0.497569052651856	-0.967529589953217	4.02451501654061	-0.240408989897343	0.810013209614527	NA
LOC105372246	1.71496370980248	-1.57040400471758	2.46091689828351	-0.638137763129238	0.523384006305821	NA
GIPC3	6.30650613574086	1.45013148235227	1.15405372320629	1.25655457210726	0.208914973245852	NA
LOC105372248	0.537095796434196	1.56330032229317	4.03007340532143	0.387908647080456	0.698083638783374	NA
RAX2	1.11076523351642	3.00319056751693	3.31803711301955	0.905110601606232	0.36540679621476	NA
ZFR2	5.22212452100855	-0.987884327647447	1.13106074063841	-0.873414037065638	0.382437442664337	NA
SNORD37	1.49863042245008	0.157678472047768	2.1500814949886	0.0733360444314713	0.941538709600764	NA
CREB3L3	0.842313277158081	1.67825810203077	3.23605054859329	0.518613067635891	0.604030594540788	NA
TMIGD2	8.45467430113947	-1.79718298936835	1.04786734018978	-1.71508636679415	0.0863293934698763	NA
MIR4746	0	NA	NA	NA	NA	NA
LOC105372249	6.5289454209362	-0.2663579422578	1.00940572927555	-0.263875996076388	0.791875472625787	NA
LOC105372250	4.80735817177924	-0.505417221357812	1.18133448252759	-0.427835832131487	0.668770647266794	NA
TRG-TCC1-1	0.179031932144732	0.998543137925632	4.06945277519309	0.24537528584006	0.806165863213836	NA
TRV-CAC3-1	0	NA	NA	NA	NA	NA
MIR7-3HG	4.19956194376317	0.116779013485653	1.399764265685	0.0834276287432616	0.933511520523762	NA
MIR7-3	0	NA	NA	NA	NA	NA
LOC124904620	5.46503311028927	2.20976966397595	1.31822533171129	1.67632165064472	0.0936752063198813	NA
ARRDC5	0.984332511541518	-1.61264455163938	3.17892109524616	-0.507293041670952	0.611949220187427	NA
MIR4747	0	NA	NA	NA	NA	NA
PTPRS-AS1	0.16467135713466	-0.770652488949464	4.06781463037602	-0.189451230937292	0.849739174919104	NA
LOC105372253	0.179031932144732	0.998543137925632	4.06945277519309	0.24537528584006	0.806165863213836	NA
LOC105372252	0	NA	NA	NA	NA	NA
ZNRF4	0	NA	NA	NA	NA	NA
LOC124904622	0.329342714269319	-1.17470883758643	4.04791019944694	-0.290201308751101	0.771662235037632	NA
CATSPERD	3.45608929599037	-0.355460041567431	1.7593644286956	-0.202038893005795	0.839886318874166	NA
FUT6	0.986930286508959	1.22927600877065	2.49324302322986	0.493042995535264	0.621982207786523	NA
LOC101928844	0.526912343699939	0.982057641826795	3.92102104394856	0.250459671299759	0.802231888599757	NA
FUT5	2.67714168960617	2.14096713587513	1.74447042628029	1.22728772217727	0.219714468620672	NA
RANBP3-DT	3.5736851765967	-0.485925023025413	1.48806358983427	-0.326548560387484	0.74400935511539	NA
PSPN	7.95047806343276	-0.41638665764261	0.929562536315874	-0.44793829503163	0.654197729804335	NA
MIR6885	0	NA	NA	NA	NA	NA
MIR6790	0	NA	NA	NA	NA	NA
LOC390877	0.489361233857103	2.14680748461777	4.01935951322423	0.534116810789003	0.593260719690898	NA
MIR3940	0.942142608502759	-2.18037462596024	2.76904676279505	-0.787409824657274	0.431041997322915	NA
SLC25A41	6.34416453257859	-0.911788657432501	1.06031000912423	-0.859926483374049	0.389829568831854	NA
CD70	4.31554144997102	0.694656417521799	1.6121851706671	0.430878803601921	0.666556496398435	NA
TNFSF14	1.08246545893459	0.492255668638291	3.32634570489687	0.147986923882752	0.882353087842966	NA
MIR6791	0.329572205990124	1.7817198765421	4.03778149128944	0.44126208423753	0.659023271867611	NA
LOC105372256	0	NA	NA	NA	NA	NA
ADGRE4P	0	NA	NA	NA	NA	NA
MARK2P21	0	NA	NA	NA	NA	NA
LOC112268245	0	NA	NA	NA	NA	NA
MBD3L2B	0.332897695517197	0.148326224410362	4.07408510043026	0.0364072474565389	0.970957635377475	NA
MBD3L5	0	NA	NA	NA	NA	NA
MBD3L4	0	NA	NA	NA	NA	NA
MBD3L2	0	NA	NA	NA	NA	NA
MBD3L3	0.511929627661929	0.327378080588665	4.01281215590987	0.0815832059585741	0.934978156474479	NA
LOC124904626	2.02450407557659	-0.791908071404069	2.11047757430142	-0.375226953864314	0.707491685937336	NA
ARHGEF18-AS1	1.25893358679119	-3.60004898358257	2.7689279808056	-1.30015984833783	0.193546188894211	NA
PEX11G	8.37607207116694	-1.02537697397568	0.957828314425925	-1.0705227215905	0.284384087135202	NA
SAXO5	0.86592260618974	2.72131030307656	3.66656079020233	0.742196968436567	0.457968005079284	NA
LOC105372261	3.10781634136711	1.1784658286503	1.47316984465462	0.799952451461284	0.423738346510776	NA
MIR6792	0	NA	NA	NA	NA	NA
RETN	1.40715533565704	2.15577149903774	2.65963393591003	0.810551959775667	0.417623014520151	NA
MCEMP1	7.01087889006469	0.296289687833028	0.992581544944928	0.298504127285045	0.765318426510689	NA
FCER2	0.856673852168153	3.23630236988771	3.21108821916493	1.0078522136428	0.31352541531304	NA
LOC105372262	0	NA	NA	NA	NA	NA
CLEC4G	1.65444298739179	-0.442549412930481	2.31127968424429	-0.191473760595607	0.848154436218656	NA
CD209	6.17966350143917	0.561928903374657	1.03811886762546	0.541295338037716	0.588304033289524	NA
CLEC4M	2.5305941676904	-0.409531296295368	1.77346567143794	-0.230921467999613	0.817375812372542	NA
LOC124904630	3.23516244305574	-1.00960361553358	1.55148472156209	-0.650733843203481	0.515218312548004	NA
LOC124904629	0.304406037217857	0.105044155445519	4.02003478742766	0.0261301608070747	0.979153520426045	NA
CCL25	0.313465488761354	-1.57051786872516	4.03948997700697	-0.388791128995156	0.697430663617737	NA
FBN3	0.458271800590322	-0.248992673218388	3.99913180912497	-0.0622616820606542	0.95035444253278	NA
LOC107985282	1.22220013901779	0.842430441842154	2.53199970747538	0.332713483084139	0.739350570844362	NA
MIR4999	1.10149879781989	0.921751415866266	2.91266260628034	0.316463504519461	0.751650721965175	NA
PRAM1	1.89177153980405	1.1458366243963	1.9283402888785	0.594208724987388	0.552372517860967	NA
LOC124904633	1.76107604834999	0.152618044422221	1.83938696330994	0.0829722333943195	0.933873618006519	NA
ADAMTS10	0.479882988114711	-0.0449151072600351	4.02479064970123	-0.0111596132989847	0.991096101655345	NA
NFILZ	0	NA	NA	NA	NA	NA
ACTL9	1.57261227826899	2.61224756790502	2.33488871935347	1.11878889398564	0.263230210795853	NA
OR2Z1	0	NA	NA	NA	NA	NA
MBD3L1	0	NA	NA	NA	NA	NA
OR1M1	0.150540273845392	0.985268789744893	4.06716083965802	0.242249772897532	0.808586630138801	NA
OR7G2	0.150540273845392	0.985268789744893	4.06716083965802	0.242249772897532	0.808586630138801	NA
OR7G1	0	NA	NA	NA	NA	NA
OR7G3	0	NA	NA	NA	NA	NA
OR7D2	3.28788920873867	2.01112554354373	1.48794952315655	1.35160871537988	0.176500520780581	NA
OR7E24	0	NA	NA	NA	NA	NA
OR7D4	0	NA	NA	NA	NA	NA
ZNF559-ZNF177	1.4078945133282	-1.99370767517166	2.39663364477899	-0.831878363852107	0.405477605513422	NA
ZNF177	0.319199450777778	-1.17729394025892	4.04807041731425	-0.290828424135965	0.771182545192472	NA
LOC112268250	0.947443731969335	0.0996427394988872	2.73143434427048	0.0364800053524626	0.970899621513654	NA
LOC105372269	1.41454549238235	-2.81839918302299	2.38161311285267	-1.18339925482151	0.236650952512842	NA
LOC105372268	2.84068904555007	1.21141873710824	1.69161947277383	0.716129576778767	0.473911342416804	NA
ZNF426-DT	6.87288442049981	0.6633717478283	0.991881692072916	0.668801282582332	0.50362224846935	NA
LOC105376914	0.150540273845392	0.985268789744893	4.06716083965802	0.242249772897532	0.808586630138801	NA
ZNF812P	1.75203064115744	-2.75185461578503	2.30796471456604	-1.19232958737086	0.233132037505802	NA
LOC105372270	1.09194370467698	2.69769300713259	3.37767746747372	0.798682832541226	0.424474343735653	NA
LOC100505555	2.75777721195772	1.72509438455856	1.77898004909822	0.969709798281897	0.332191165072376	NA
LOC124904635	0.616292178670836	0.402098673164674	3.99896821385584	0.100550604971417	0.919907209409937	NA
LOC124900430	2.21118280062769	-0.412725569240837	2.1039960820875	-0.196162708074697	0.844482815597052	NA
PIN1-DT	0.665795391034394	0.15953955671454	3.95854865707647	0.0403025377569479	0.967851930587048	NA
OLFM2	5.25118099848234	-1.22006479415104	1.34891101659972	-0.904481303167451	0.365740244036407	NA
LOC124904636	0	NA	NA	NA	NA	NA
COL5A3	1.5610210990295	1.32432938061594	2.29501346324897	0.577046453897982	0.563908074882635	NA
RDH8	0	NA	NA	NA	NA	NA
MIR5589	0	NA	NA	NA	NA	NA
C3P1	0.159599725388889	-0.772494347660448	4.06813269915939	-0.189889171466818	0.849395978006776	NA
PPAN-P2RY11	0.676600984796588	-0.867486849637993	3.59001769958785	-0.241638599647457	0.809060210023141	NA
SNORD105	0.939734136013408	-3.08795458107999	3.11398760078934	-0.991639973228297	0.321373182480954	NA
SNORD105B	0.503303014668281	-0.752166977860722	3.98854526402432	-0.188581783098986	0.85042061160213	NA
P2RY11	0.79226466492802	-2.32721914279828	3.82164010199283	-0.608958217071441	0.542552134364007	NA
LIMASI	0.813213522181756	-2.49211655091898	3.76043600471461	-0.662720106869128	0.507509829764825	NA
ICAM4-AS1	0.639712205224405	1.36859293313923	3.63145180068479	0.37687211844066	0.706268642529081	NA
ICAM4	0	NA	NA	NA	NA	NA
ZGLP1	0.492686723384175	0.982203367364863	4.01068710948481	0.244896532826524	0.806536546368227	NA
FDX2	0	NA	NA	NA	NA	NA
MIR1181	0	NA	NA	NA	NA	NA
S1PR5	0.324271082523548	-1.5607598823833	4.03720222679372	-0.386594427206297	0.699056484229215	NA
MIR1238	0.332897695517197	0.148326224410362	4.07408510043026	0.0364072474565389	0.970957635377475	NA
MIR638	0.473065214150243	-1.93616885980956	4.02032812593579	-0.481594735344866	0.630093866831262	NA
LOC124904637	6.61925600487954	-0.421546312497699	1.20930478512667	-0.348585664823565	0.727400391296059	NA
MIR4748	1.42468875587389	-2.2117617923855	2.65323973352034	-0.833607971583824	0.404501932078981	NA
MIR199A1	1.00172370006888	0.547161196027469	2.48100443600281	0.220540192547584	0.825450473704841	NA
MIR6793	0.16467135713466	-0.770652488949464	4.06781463037602	-0.189451230937292	0.849739174919104	NA
C19orf38	6.84205033698256	0.561876796464729	0.981006654254773	0.572755336600201	0.56681036393902	NA
LDLR-AS1	5.31341429321375	0.6598370485828	1.11979460187386	0.589248284889596	0.55569473088877	NA
MIR6886	0.150540273845392	0.985268789744893	4.06716083965802	0.242249772897532	0.808586630138801	NA
DOCK6-AS1	3.8572574991169	0.879462970483974	1.32486434746248	0.663813598855168	0.506809620897965	NA
ANGPTL8	1.30391056727548	0.227409571189253	2.4157643076961	0.0941356615232604	0.925001392349308	NA
TSPAN16	2.53722263917678	0.0471278771001561	1.76057437106602	0.0267684670836259	0.978644403823095	NA
ELAVL3	1.61626973652102	0.108461493440468	1.92149255077733	0.0564464813546062	0.954986129189138	NA
MIR7974	1.18778521622394	0.31908494022138	2.53722024478589	0.12576162470606	0.899920619575024	NA
CNN1	7.23955130996078	-0.856937278697012	1.17071552874988	-0.731977374223499	0.464182377798116	NA
LOC124904638	1.01097245409047	0.330285295508296	2.7492911697595	0.120134709317525	0.90437643743162	NA
LOC124904639	0.836160520942762	-1.29012501629302	3.2585105385876	-0.395924764095507	0.692160531613116	NA
ZNF20	0.318537120507124	-1.56941452001841	4.0392125173997	-0.388544676284759	0.697612998937243	NA
ZNF563	0.310139999234281	0.102413994324687	4.07775636121149	0.0251152803779234	0.979963012047916	NA
ZNF442	2.31280339556568	-2.05316128579617	2.18427299276502	-0.939974670106198	0.347230553613231	NA
LINC02926	3.50899848260551	0.236374834486818	1.39514363413787	0.169426881005615	0.865460881155438	NA
LOC105372279	8.53679848522508	-1.05241946777702	0.892114084109198	-1.17969157367119	0.23812290647717	NA
GNG14	1.70656658852964	-1.73317948583067	2.22771562510664	-0.778007509709732	0.436564586044308	NA
SNORD135	1.45933317038855	0.252109808869652	2.14735883995597	0.117404601494001	0.906539437827219	NA
SNORD41	0.342146449538783	0.135599663769598	4.0731513904586	0.0332910934975905	0.973442456183891	NA
BEST2	7.518475727066	-0.112774694838158	0.981303479686607	-0.114923361806659	0.908505867733161	NA
MIR5684	0.329572205990124	1.7817198765421	4.03778149128944	0.44126208423753	0.659023271867611	NA
THSD8	0.313465488761354	-1.57051786872516	4.03948997700697	-0.388791128995156	0.697430663617737	NA
LOC105372281	5.5061752462783	-1.12853513204088	1.21662119456725	-0.927597790569721	0.353616244234627	NA
MIR6794	0	NA	NA	NA	NA	NA
KLF1	0.329342714269319	-1.17470883758643	4.04791019944694	-0.290201308751101	0.771662235037632	NA
MIR5695	0.153865763372465	-0.786185258074711	4.07044156512419	-0.193144956264892	0.846845445455494	NA
FARSA-AS1	7.21504362795803	-1.15309808261089	1.00025208280968	-1.15280747966239	0.248989413664402	NA
MIR6515	0	NA	NA	NA	NA	NA
DAND5	0.376561372332637	1.40905072313044	4.04890208523098	0.348008100336677	0.727834100111909	NA
LOC107985286	0	NA	NA	NA	NA	NA
LYL1	0.984994841812172	-1.13981612018261	3.06533175146244	-0.371841031444251	0.710011211930706	NA
LOC105372282	0.329342714269319	-1.17470883758643	4.04791019944694	-0.290201308751101	0.771662235037632	NA
LOC107985287	0	NA	NA	NA	NA	NA
LOC105372284	0	NA	NA	NA	NA	NA
MIR24-2	0	NA	NA	NA	NA	NA
MIR27A	0	NA	NA	NA	NA	NA
MIR23A	0	NA	NA	NA	NA	NA
NANOS3	0.347880411555207	0.0920619852415612	4.0761291497046	0.0225856399197344	0.981980798591081	NA
MIR181C	0	NA	NA	NA	NA	NA
MIR181D	0	NA	NA	NA	NA	NA
RLN3	3.48374924786931	0.383274465746208	1.58941022292142	0.24114256987836	0.809444620093271	NA
MIR1199	0	NA	NA	NA	NA	NA
SMIM46	0.150540273845392	0.985268789744893	4.06716083965802	0.242249772897532	0.808586630138801	NA
LOC124904642	2.79636303846398	0.252058943765881	1.46693265737771	0.171827208630328	0.863573374254233	NA
LINC01841	0	NA	NA	NA	NA	NA
PTGER1	6.54218468223401	-0.63431007352091	1.02894843766594	-0.616464392481877	0.537588065800603	NA
MIR639	1.86153373928602	0.438916871860126	1.80206903486892	0.243562740032349	0.807569488458406	NA
CLEC17A	0.179031932144732	0.998543137925632	4.06945277519309	0.24537528584006	0.806165863213836	NA
ADGRE3	0.150540273845392	0.985268789744893	4.06716083965802	0.242249772897532	0.808586630138801	NA
OR7C1	0.16467135713466	-0.770652488949464	4.06781463037602	-0.189451230937292	0.849739174919104	NA
OR7A5	0	NA	NA	NA	NA	NA
OR7A10	0	NA	NA	NA	NA	NA
OR7A17	0	NA	NA	NA	NA	NA
OR7C2	0	NA	NA	NA	NA	NA
TEKTL1	0.324271082523548	-1.5607598823833	4.03720222679372	-0.386594427206297	0.699056484229215	NA
OR1I1	0	NA	NA	NA	NA	NA
MIR6795	0	NA	NA	NA	NA	NA
MIR1470	0	NA	NA	NA	NA	NA
RASAL3	2.23263865635329	-2.24564747016135	1.88919302373294	-1.18868079754184	0.23456529974342	NA
PGLYRP2	0	NA	NA	NA	NA	NA
CYP4F22	1.16658435968163	0.400282511795065	2.58805886906418	0.154665149459991	0.87708530602228	NA
CYP4F8	0	NA	NA	NA	NA	NA
CYP4F3	0.851183426223488	-0.242589966730422	2.86711408214189	-0.0846112012917165	0.932570493661819	NA
CYP4F12	0.179031932144732	0.998543137925632	4.06945277519309	0.24537528584006	0.806165863213836	NA
OR10H2	0.724441783887844	0.28371222184498	3.99575488585732	0.0710034098560847	0.943395041669877	NA
OR10H3	0	NA	NA	NA	NA	NA
CYP4F24P	0	NA	NA	NA	NA	NA
OR10H5	0.89422496201099	1.69659631173458	3.17093618299608	0.535045870942611	0.592618138288998	NA
OR10H1	5.57181551482978	2.23150386985891	1.28126054210373	1.74164722671858	0.0815701921320602	NA
CLEC4OP	0.352952043300978	0.111644739940787	4.02002795205051	0.0277721302618904	0.977843894215011	NA
CYP4F2	0	NA	NA	NA	NA	NA
CYP4F11	0	NA	NA	NA	NA	NA
OR10H4	0	NA	NA	NA	NA	NA
LOC105372291	0.188280686166319	1.00048434416969	4.06977522460661	0.245832825882024	0.80581164527599	NA
LINC00661	0	NA	NA	NA	NA	NA
LINC00905	0.332897695517197	0.148326224410362	4.07408510043026	0.0364072474565389	0.970957635377475	NA
LINC01855	0	NA	NA	NA	NA	NA
CIB3	0.954923836204457	0.512234153914934	2.82176192128005	0.181529898058362	0.855951667719523	NA
KLF2-DT	0.153865763372465	-0.786185258074711	4.07044156512419	-0.193144956264892	0.846845445455494	NA
CALR3	3.86805687431568	-0.544832089033921	1.33475946541416	-0.408187469841142	0.683136046628212	NA
F2RL3	1.60945465003505	-1.93384429323526	2.14726401968312	-0.90060853044082	0.367796497428935	NA
SNORA118	1.25162027746639	-1.9922009523236	2.47416161426437	-0.805202433356778	0.420702872507707	NA
PLVAP	0.342146449538783	0.135599663769598	4.0731513904586	0.0332910934975905	0.973442456183891	NA
LOC105372298	0	NA	NA	NA	NA	NA
CCDC194	4.82916029877948	3.81596736166515	1.57252113780907	2.4266556867921	0.0152387104691707	NA
TMEM221	2.90985042530536	-0.890175533146883	1.49244371245869	-0.596455012484447	0.550871299007968	NA
NXNL1	0.483208477641784	-1.93422700941484	4.02019894840129	-0.481127186549816	0.630426107021102	NA
NIBAN3	1.48516166943147	0.440423927524031	1.94707667474669	0.226197526392395	0.821047794412303	NA
LOC124904649	0.313465488761354	-1.57051786872516	4.03948997700697	-0.388791128995156	0.697430663617737	NA
KCNN1	6.33148471549824	-0.774314486222336	1.09424336841027	-0.707625477636909	0.479177866896399	NA
LOC124904650	0.313465488761354	-1.57051786872516	4.03948997700697	-0.388791128995156	0.697430663617737	NA
LOC102725254	2.04322261212375	-2.91000391274394	2.06601447253813	-1.40851090417046	0.158979840426752	NA
CIST1	0.458271800590322	-0.248992673218388	3.99913180912497	-0.0622616820606542	0.95035444253278	NA
MIR3188	0	NA	NA	NA	NA	NA
LOC124904652	5.98533371433228	0.398868577895558	1.08486091337183	0.367667940635675	0.713120848290765	NA
LOC124904653	0.352952043300978	0.111644739940787	4.02002795205051	0.0277721302618904	0.977843894215011	NA
LOC124904654	0.611220546925065	0.41618170548953	3.99804957728448	0.104096184262979	0.917093018925747	NA
LRRC25	2.36440391540445	0.892235612543525	1.62371831165293	0.549501478267641	0.582661350372587	NA
COMP	5.08333569033333	-0.776009839963631	1.21028683019364	-0.641178455060504	0.521406745866812	NA
GDF1	0	NA	NA	NA	NA	NA
HOMER3-AS1	0.347880411555207	0.0920619852415612	4.0761291497046	0.0225856399197344	0.981980798591081	NA
LOC124904655	3.38139898895771	-0.887662069104743	1.39514106662959	-0.636252555628067	0.524611823088556	NA
MEF2B	0.831088889196991	-1.82690433098536	2.91339296108305	-0.627071032088379	0.530612674608825	NA
NCAN	0.834833172922959	1.01692404954532	3.29830375378895	0.308317282293094	0.757840916803395	NA
HAPLN4	0.666417532062332	-1.54392347479028	3.17642705238894	-0.486056644565193	0.62692700508026	NA
TM6SF2	8.53473111592769	-1.41375266470882	0.96478076619949	-1.4653615766802	0.14282229466388	NA
MIR640	0.483437969362589	0.980247377143506	4.01037701461212	0.244427736736945	0.806899562311998	NA
PBX4	6.76934970824036	-0.160671942367829	1.04335779278879	-0.153995056612717	0.877613633344219	NA
LOC101060187	1.77698199998913	2.95592136650731	2.60538180179186	1.13454441282823	0.256566255036249	NA
LOC124904665	3.03721773975386	0.786882110997705	1.50340643937882	0.52339945498892	0.600696303382415	NA
LOC105372308	5.31708137897296	0.879253735276785	1.13223484105767	0.776564810932185	0.43741556935343	NA
LOC105372309	1.45159837938636	0.891746137660045	2.18112095802852	0.408847631479403	0.682651482370632	NA
LOC124904667	0	NA	NA	NA	NA	NA
LOC102724427	0.465751904825444	0.31988754648025	4.02397883704666	0.0794953351978926	0.936638641845359	NA
LOC105372314	0	NA	NA	NA	NA	NA
MIR1270	0.153865763372465	-0.786185258074711	4.07044156512419	-0.193144956264892	0.846845445455494	NA
LOC124904663	5.98914914410532	-0.304335719901748	1.15933303996187	-0.262509313037224	0.792928806290004	NA
LOC105372317	0	NA	NA	NA	NA	NA
LOC105372316	0	NA	NA	NA	NA	NA
LOC105372318	0.640629222262127	-0.0896575872770489	3.99127213467605	-0.022463411226237	0.98207829824188	NA
LOC105372319	0	NA	NA	NA	NA	NA
LOC112268247	0	NA	NA	NA	NA	NA
LINC00664	6.65836157940072	-1.1711400371472	1.06173114782272	-1.10304764021366	0.270006477125992	NA
LOC101929007	0	NA	NA	NA	NA	NA
LOC105372323	1.28385621949169	1.34482165707798	2.49705103458278	0.538563945411182	0.590187771131647	NA
LOC400682	0.332897695517197	0.148326224410362	4.07408510043026	0.0364072474565389	0.970957635377475	NA
LOC105372324	0	NA	NA	NA	NA	NA
LOC105372326	0.473065214150243	-1.93616885980956	4.02032812593579	-0.481594735344866	0.630093866831262	NA
LOC105372325	1.01016101058444	-0.524342935051166	3.0270467299018	-0.173219306418892	0.862479048699595	NA
LOC124904672	5.11346187938021	-0.202827627591373	1.39787547569446	-0.145097064164895	0.884634236217628	NA
LOC112268248	0.492497420906086	-0.767978066022026	4.0112294584816	-0.191457026822079	0.848167545338942	NA
ZNF676	3.54037164118676	0.683046489262896	1.62641130518848	0.419971557676636	0.674506231658695	NA
ZNF729	0.497569052651856	-0.967529589953217	4.02451501654061	-0.240408989897343	0.810013209614527	NA
LOC105372330	0	NA	NA	NA	NA	NA
LOC105376917	0	NA	NA	NA	NA	NA
LOC101929124	0.159599725388889	-0.772494347660448	4.06813269915939	-0.189889171466818	0.849395978006776	NA
LINC01233	0	NA	NA	NA	NA	NA
LOC105372331	0	NA	NA	NA	NA	NA
GOLGA2P9	0.497569052651856	-0.967529589953217	4.02451501654061	-0.240408989897343	0.810013209614527	NA
LOC100996349	0	NA	NA	NA	NA	NA
LINC01785	0	NA	NA	NA	NA	NA
ZNF99	6.63354944398742	0.125092451562126	1.42292296357237	0.0879123148368278	0.929946368678748	NA
LOC105372332	0	NA	NA	NA	NA	NA
ZNF728	4.96512448654173	1.12061609296997	1.5575537527007	0.719471858372078	0.471850235509382	NA
LINC01859	0	NA	NA	NA	NA	NA
LINC01858	0.153865763372465	-0.786185258074711	4.07044156512419	-0.193144956264892	0.846845445455494	NA
LOC124904675	0.461597290117395	-1.31792023658507	4.02647370054176	-0.327313757546148	0.743430588011235	NA
LOC124904674	0.637736571284902	-2.68443605227868	3.61174758209379	-0.743251290756723	0.457329555599412	NA
LOC107985285	0	NA	NA	NA	NA	NA
LINC01224	6.61759697830307	-1.26493254568862	1.30954504486301	-0.965932825793671	0.334077795364135	NA
LOC105372335	0	NA	NA	NA	NA	NA
LOC105372334	0	NA	NA	NA	NA	NA
LOC105372337	0.150540273845392	0.985268789744893	4.06716083965802	0.242249772897532	0.808586630138801	NA
LOC105372338	0	NA	NA	NA	NA	NA
LOC105372339	0	NA	NA	NA	NA	NA
LOC100505851	4.20006274784141	-0.97451631085877	1.26636128111334	-0.769540513748184	0.441572503322848	NA
LINC03085	1.31101206655442	-1.00109971691763	2.25516825358726	-0.443913537415756	0.657105096728871	NA
HAVCR1P1	0.648109326497249	0.0979906204247114	3.24196645545879	0.0302256737603549	0.975887073182885	NA
LOC124904678	0.367312618311051	1.79099872019521	4.0400593515657	0.443310002240715	0.65754152204253	NA
LOC105372345	0.801745598148908	-2.50240659872342	3.78432978573512	-0.661254895954402	0.508448861571235	NA
LOC105372348	0	NA	NA	NA	NA	NA
LOC105372347	0	NA	NA	NA	NA	NA
LOC105372346	0	NA	NA	NA	NA	NA
LOC100420587	0.332897695517197	0.148326224410362	4.07408510043026	0.0364072474565389	0.970957635377475	NA
LOC105372349	0.527101646178029	2.15676388993496	4.01820438009637	0.536748180510228	0.591441570380353	NA
LOC124904681	0	NA	NA	NA	NA	NA
LOC102724908	0.153865763372465	-0.786185258074711	4.07044156512419	-0.193144956264892	0.846845445455494	NA
LOC124904679	0	NA	NA	NA	NA	NA
LOC124904797	0	NA	NA	NA	NA	NA
LINC00906	0	NA	NA	NA	NA	NA
LOC102724958	0	NA	NA	NA	NA	NA
LINC01532	0	NA	NA	NA	NA	NA
LOC124904682	0	NA	NA	NA	NA	NA
UQCRFS1-DT	0.454946311063249	0.46066209568508	4.00061983263799	0.115147680848575	0.908328067365221	NA
VSTM2B-DT	0	NA	NA	NA	NA	NA
LOC124904683	0	NA	NA	NA	NA	NA
VSTM2B	0.16467135713466	-0.770652488949464	4.06781463037602	-0.189451230937292	0.849739174919104	NA
LOC107985345	0.472402883879589	-1.94408410677535	4.01903331971043	-0.483719330526829	0.628585072495143	NA
LOC107985271	0	NA	NA	NA	NA	NA
ZNF536	0.33882096001171	1.78296398972423	4.03806069636764	0.441539670596843	0.658822348542739	NA
LOC124904685	0	NA	NA	NA	NA	NA
LOC105372354	0	NA	NA	NA	NA	NA
LINC01834	0	NA	NA	NA	NA	NA
LOC105372355	0	NA	NA	NA	NA	NA
LOC124900621	0	NA	NA	NA	NA	NA
LOC105372356	0	NA	NA	NA	NA	NA
LOC105372358	0	NA	NA	NA	NA	NA
TSHZ3	0.667079862332985	-0.222690960692214	3.9924351982071	-0.0557782279828158	0.955518479489161	NA
LINC01791	0	NA	NA	NA	NA	NA
TSHZ3-AS1	0.479882988114711	-0.0449151072600351	4.02479064970123	-0.0111596132989847	0.991096101655345	NA
LOC124904794	0.159599725388889	-0.772494347660448	4.06813269915939	-0.189889171466818	0.849395978006776	NA
LINC02841	0	NA	NA	NA	NA	NA
LINC03103	0.188280686166319	1.00048434416969	4.06977522460661	0.245832825882024	0.80581164527599	NA
LOC105372361	0	NA	NA	NA	NA	NA
LOC105372362	0	NA	NA	NA	NA	NA
LINC01837	0	NA	NA	NA	NA	NA
LOC105372364	0	NA	NA	NA	NA	NA
LINC01533	0	NA	NA	NA	NA	NA
LOC105376899	0	NA	NA	NA	NA	NA
LINC01782	0	NA	NA	NA	NA	NA
LOC124904688	1.56083179655141	0.833576571557704	1.98335362237627	0.420286408915316	0.674276237311372	NA
LOC124904689	2.303225794855	-0.172615429434272	1.66153330761194	-0.10388923811727	0.917257247630471	NA
SNORA68B	2.82211115902147	-0.11157165530339	1.89312687321299	-0.0589351178106896	0.953003786684695	NA
SLC7A9	4.71596390629672	0.520005851553365	1.19221263142753	0.436168715081236	0.66271432456743	NA
WDR88	4.02857630422078	-1.48391376273322	1.33862234349383	-1.10853802040998	0.267629528581199	NA
TRT-AGT1-3	0	NA	NA	NA	NA	NA
SLC7A10	7.63896336413089	1.27288214446678	1.04882923896694	1.2136219101982	0.224892136378884	NA
LOC124904692	8.03714198098542	-0.490404774496451	0.960277615075293	-0.51069062404209	0.609567707045921	NA
LOC105372370	0.329342714269319	-1.17470883758643	4.04791019944694	-0.290201308751101	0.771662235037632	NA
LOC100996681	0.179031932144732	0.998543137925632	4.06945277519309	0.24537528584006	0.806165863213836	NA
LOC124904693	0.188280686166319	1.00048434416969	4.06977522460661	0.245832825882024	0.80581164527599	NA
LOC105372371	0	NA	NA	NA	NA	NA
LOC124904695	0.153865763372465	-0.786185258074711	4.07044156512419	-0.193144956264892	0.846845445455494	NA
ZNF807P	5.48439468260417	-1.07218058517733	1.14817883288998	-0.933809746760996	0.350402040893174	NA
LOC105372374	0	NA	NA	NA	NA	NA
SCGB1B2P	0.970201428252251	0.790896247928798	3.1238535247409	0.253179683895197	0.800129365090039	NA
SCGB2B2	3.92760141396308	1.88688875069148	1.37111378610278	1.37617225486057	0.168768309760839	NA
SCGB2B3P	1.03524680087128	-0.262514234093691	3.38702819089007	-0.0775057718148797	0.938221199843616	NA
LOC124904698	1.92097064974866	0.0451524608311666	2.12455326985354	0.0212526847275895	0.983044087421367	NA
LOC124904696	0	NA	NA	NA	NA	NA
LINC01801	0.16467135713466	-0.770652488949464	4.06781463037602	-0.189451230937292	0.849739174919104	NA
LINC02965	0	NA	NA	NA	NA	NA
LINC03049	0.6394827135036	-1.37347955589822	3.6540159065499	-0.375882204955987	0.707004470442776	NA
LINC00904	0	NA	NA	NA	NA	NA
LINC01838	0	NA	NA	NA	NA	NA
ZNF30-AS1	0.153865763372465	-0.786185258074711	4.07044156512419	-0.193144956264892	0.846845445455494	NA
LOC124904699	0	NA	NA	NA	NA	NA
LOC124904700	0	NA	NA	NA	NA	NA
HPN-AS1	2.08910814642895	-3.08689432521233	2.15016432641024	-1.43565507403148	0.15110051493899	NA
MIR6887	0	NA	NA	NA	NA	NA
LGI4	6.82695247838848	0.146937927079591	0.990260856127652	0.14838305096112	0.882040475372331	NA
FXYD1	5.45590655538975	0.066981284290355	1.09216711816823	0.061328786754444	0.951097365430896	NA
FXYD7	1.14497317215724	0.315936983478816	2.60856815471963	0.121115096382357	0.903599872016886	NA
LOC105372379	0	NA	NA	NA	NA	NA
FAM187B	0.159599725388889	-0.772494347660448	4.06813269915939	-0.189889171466818	0.849395978006776	NA
HAMP	0	NA	NA	NA	NA	NA
MAG	0.602161095381568	1.67733335183176	4.02113767158017	0.417129053721911	0.676584014801041	NA
CD22	0	NA	NA	NA	NA	NA
MIR5196	0	NA	NA	NA	NA	NA
FFAR1	0	NA	NA	NA	NA	NA
FFAR3	0	NA	NA	NA	NA	NA
GPR42	0	NA	NA	NA	NA	NA
LINC01531	0.150540273845392	0.985268789744893	4.06716083965802	0.242249772897532	0.808586630138801	NA
LOC101927522	0	NA	NA	NA	NA	NA
FFAR2	1.26153758032204	2.12958979982872	2.78793529885019	0.763859118505015	0.444951202014732	NA
KRTDAP	0	NA	NA	NA	NA	NA
LOC124904703	0.16467135713466	-0.770652488949464	4.06781463037602	-0.189451230937292	0.849739174919104	NA
ATP4A	2.64162796066782	-1.09490681751186	1.58203276943806	-0.692088582906389	0.488881701088686	NA
PMIS2	0.16467135713466	-0.770652488949464	4.06781463037602	-0.189451230937292	0.849739174919104	NA
LINC01766	0	NA	NA	NA	NA	NA
HAUS5-DT	0	NA	NA	NA	NA	NA
UPK1A-AS1	1.15028833997477	-2.39495621949171	2.59676296620182	-0.922285264640351	0.356379798083261	NA
ZBTB32	2.46147566465632	1.18000294081767	1.60975265769746	0.733033696310528	0.46353787776702	NA
TEX14BP	0.329342714269319	-1.17470883758643	4.04791019944694	-0.290201308751101	0.771662235037632	NA
PRODH2	0.555593304477369	2.1620247480866	4.02015390209141	0.537796512457357	0.590717539976479	NA
NPHS1	7.46842948152183	2.70818670470911	1.09625841861539	2.47039079355909	0.0134965520812466	NA
KIRREL2	2.30502617066737	-2.10192093730089	1.83540373269725	-1.14520903486013	0.252122576625904	NA
LOC107985317	0	NA	NA	NA	NA	NA
LOC124904705	0	NA	NA	NA	NA	NA
HCST	0.816957805907724	-0.690017681828137	2.6703201116408	-0.258402608294086	0.796096203812401	NA
TYROBP	2.35569692392537	-0.430505831592157	1.81547979055129	-0.237130610779991	0.812555465536224	NA
OVOL3	5.71921796462842	-0.724148158556316	1.17448067386691	-0.616568816047094	0.53751916845473	NA
LOC105372385	3.45550745044422	0.715809334285838	1.36303810306997	0.525157244447988	0.599473884372668	NA
COX7A1	5.90693556925329	-1.5647988090571	1.10797692094887	-1.4123027108877	0.157860848549323	NA
LOC644189	5.97269600475159	0.161544884265766	1.09057799009654	0.148127768699482	0.882241934929579	NA
LOC644554	0.94455108099211	-1.57071515276568	3.21432431890529	-0.488661067437222	0.625081671231407	NA
WDR87BP	0.816768503429634	-1.82760013994541	2.92955141031881	-0.623849826805571	0.532726213222126	NA
LOC105372395	0.318537120507124	-1.56941452001841	4.0392125173997	-0.388544676284759	0.697612998937243	NA
WDR87	0.304406037217857	0.105044155445519	4.02003478742766	0.0261301608070747	0.979153520426045	NA
LOC107985301	0	NA	NA	NA	NA	NA
LOC105372396	0	NA	NA	NA	NA	NA
SNORD152	0	NA	NA	NA	NA	NA
C19orf33	0	NA	NA	NA	NA	NA
LOC124904798	1.47190741393721	-0.604999026468936	2.31638617001375	-0.261182282255357	0.79395194075463	NA
RASGRP4	2.23457678852857	-2.94584199847662	2.08160781243496	-1.41517627906609	0.157016817640805	NA
LOC124904710	0.179031932144732	0.998543137925632	4.06945277519309	0.24537528584006	0.806165863213836	NA
MAP4K1	8.12231586131024	-0.981670567288946	0.914185594665065	-1.0738197725032	0.282903466230951	NA
MAP4K1-AS1	0	NA	NA	NA	NA	NA
LOC107985291	8.65290679203094	0.184024552870151	0.973727427118452	0.18898980119594	0.850100810216974	NA
LOC124904711	3.08662031071762	-0.780749306309081	1.60487402349781	-0.48648635025411	0.62662238078854	NA
LGALS7	0.478136845896013	-2.3341275155525	3.99456906692128	-0.584325236702309	0.559001516234455	NA
LGALS7B	0.188280686166319	1.00048434416969	4.06977522460661	0.245832825882024	0.80581164527599	NA
LGALS4	0.837946852404175	1.52158682683238	3.3408622831208	0.455447336012611	0.64878744716058	NA
CCER2	3.54092197318516	0.622584685040406	1.37774658511735	0.451886211706616	0.651350958070625	NA
LOC124904713	2.64160276562156	0.808345557061873	1.5998647876869	0.505258671409717	0.613377166425383	NA
ACP7	3.6115407314737	0.773986601419635	1.34618028754103	0.574950182069162	0.565324989837567	NA
SYCN	0.9522858719943	-1.70016741485133	3.10231103246026	-0.548032546402358	0.583669555332297	NA
LOC124904717	3.81993234990995	-0.288077545566908	1.37138333748924	-0.210063472183005	0.833618134357565	NA
IFNL4	0	NA	NA	NA	NA	NA
GMFG	0	NA	NA	NA	NA	NA
MIR4530	0.30773152674493	-1.19623755400085	4.04924030735562	-0.295422712212914	0.767670985296358	NA
TRI-TAT1-1	0.150540273845392	0.985268789744893	4.06716083965802	0.242249772897532	0.808586630138801	NA
SNORD175	6.9331693263872	-0.451821037161096	0.999355643580484	-0.452112358661742	0.651188040886208	NA
SELENOV	2.71797809973336	0.552967765645344	1.51040410479646	0.366105841403192	0.714286098857327	NA
LOC105372399	0.150540273845392	0.985268789744893	4.06716083965802	0.242249772897532	0.808586630138801	NA
LGALS17A	5.77694960926735	0.0917288223549341	1.1768011398558	0.077947598152543	0.937869736709498	NA
LEUTX	0	NA	NA	NA	NA	NA
LOC124904719	0	NA	NA	NA	NA	NA
MIR6719	0	NA	NA	NA	NA	NA
LOC124904722	0.966646447004373	-0.771068677438786	2.78178871206341	-0.277184487123337	0.781638450616169	NA
LOC124904720	3.53189907356039	-1.11294682302652	1.3681475833715	-0.813469859942965	0.41594871998344	NA
TTC9B	0.663092042535259	0.106464622401517	3.2158118391789	0.0331066081368432	0.973589573108907	NA
MIR641	5.1375525187973	-0.665076040352567	1.18730484937759	-0.560156088557385	0.575372975661157	NA
MIR6796	0	NA	NA	NA	NA	NA
HIPK4	5.20093481516155	-0.834786971410688	1.12006136237882	-0.745304676556064	0.456087554646573	NA
SPTBN4	1.91803780952872	-1.79627703699252	1.92599369571693	-0.932649489449071	0.351000972228991	NA
MIA	1.26242587122858	-2.05148555446717	2.50396015740159	-0.819296404698404	0.412617323353098	NA
MIA-RAB4B	1.03903127383996	2.50678347461513	2.70763235971111	0.925821212626736	0.354538901342056	NA
RAB4B-EGLN2	3.66305354845606	0.50623947450665	1.35631507421669	0.373246219945625	0.708965199072357	NA
RAB4B	1.77872192364442	-0.543739322976768	1.95896601476745	-0.277564449244064	0.781346725519384	NA
CYP2A6	1.92308693370672	0.495985821002142	2.26396960401019	0.219077950571244	0.826589326467013	NA
CYP2A7	0.472402883879589	-1.94408410677535	4.01903331971043	-0.483719330526829	0.628585072495143	NA
CYP2G1P	0.16467135713466	-0.770652488949464	4.06781463037602	-0.189451230937292	0.849739174919104	NA
CYP2B7P	0	NA	NA	NA	NA	NA
CYP2B6	0	NA	NA	NA	NA	NA
CYP2A13	0	NA	NA	NA	NA	NA
CYP2F1	1.02385925532386	0.294268123712937	3.54569272560766	0.0829931261633805	0.933857005285872	NA
LOC124904790	4.24999611127632	-0.814512710510398	1.3712318129949	-0.594000739183135	0.552511618578656	NA
ERICH4	0	NA	NA	NA	NA	NA
LOC107985329	0	NA	NA	NA	NA	NA
PCAT19	0	NA	NA	NA	NA	NA
LINC01480	0	NA	NA	NA	NA	NA
CEACAM21	0	NA	NA	NA	NA	NA
LOC105372404	0.352952043300978	0.111644739940787	4.02002795205051	0.0277721302618904	0.977843894215011	NA
CEACAM4	0	NA	NA	NA	NA	NA
LOC105372405	0	NA	NA	NA	NA	NA
CEACAM7	0.720264661612029	1.30705949394228	3.45583873430041	0.378217733648639	0.70526885269774	NA
CEACAM6	7.70040686533739	0.4086714054352	0.990122066318156	0.412748507822754	0.679790881136052	NA
LOC112268252	0	NA	NA	NA	NA	NA
CEACAM3	1.94894415888082	1.19157830593124	2.08493792491526	0.571517401881242	0.567648967694251	NA
LYPD4	0.188280686166319	1.00048434416969	4.06977522460661	0.245832825882024	0.80581164527599	NA
DMRTC2	0	NA	NA	NA	NA	NA
MIR6797	6.28543014162932	-0.646723188922995	1.01869550944461	-0.634854265015449	0.525523467768386	NA
CD79A	3.78127750179072	-0.623904324642803	1.32058539385903	-0.472445271274447	0.636608997176221	NA
ERFL	4.64975434324422	0.108661372692641	1.17203874889077	0.092711416576866	0.926132826961555	NA
GRIK5	6.39208571015528	-0.528876062943532	1.01763860079392	-0.519709121225278	0.603266328574847	NA
LNROP	0.479882988114711	-0.0449151072600351	4.02479064970123	-0.0111596132989847	0.991096101655345	NA
MIR4323	0	NA	NA	NA	NA	NA
POU2F2-AS2	1.55029235266782	-1.35261803898725	2.53885677279963	-0.532766579619104	0.594195171134378	NA
TMEM145	2.19657868954586	1.039034247922	1.92739131354097	0.539088373296188	0.589825877711221	NA
MIR8077	0	NA	NA	NA	NA	NA
LOC101930071	0.313465488761354	-1.57051786872516	4.03948997700697	-0.388791128995156	0.697430663617737	NA
CXCL17	5.28152909778965	2.07827166079098	1.43868620559641	1.44456216561097	0.148580906406914	NA
LOC105372407	0.483437969362589	0.980247377143506	4.01037701461212	0.244427736736945	0.806899562311998	NA
CEACAM8	7.42828255450192	0.842715921576819	0.99146950905482	0.849966553565717	0.395343681716161	NA
PSG8-AS1	0.847425098146567	3.23493108224546	3.22401644002778	1.0033854176679	0.315674937165062	NA
LINC03078	2.87250888085498	-0.177432100230312	1.54782794178608	-0.114632961093575	0.908736052741391	NA
PRG1	0	NA	NA	NA	NA	NA
CD177	3.42385046030942	1.24160858302874	1.59718734710273	0.777371912744616	0.436939378588366	NA
TEX101	0.318537120507124	-1.56941452001841	4.0392125173997	-0.388544676284759	0.697612998937243	NA
PINLYP	6.24896906229794	0.578434053651396	1.09118262859873	0.530098297472171	0.59604377944376	NA
LOC124904724	4.44826647237223	1.32319261703525	1.29737330205164	1.01990122268031	0.307775309622701	NA
LOC105372412	6.84359313237222	1.44724470118498	1.0174148115391	1.42247260878348	0.154889097741721	NA
IRGC	0.179031932144732	0.998543137925632	4.06945277519309	0.24537528584006	0.806165863213836	NA
ZNF222-DT	0	NA	NA	NA	NA	NA
CEACAM20	5.662378516717	1.23666705839231	1.2261879783475	1.00854606327076	0.313192385784976	NA
CEACAM22P	5.19922438685899	1.52586911988409	1.28158535576369	1.19061060819849	0.233806485177146	NA
IGSF23	0.776808921097446	-1.28939149072104	3.34576700657173	-0.385379940739575	0.699955942038133	NA
MIR4531	0	NA	NA	NA	NA	NA
LOC107985306	2.07323092092099	-3.35750006122077	2.11662164343038	-1.58625424229307	0.112681647652624	NA
CEACAM16-AS1	2.19201674375045	-2.94367816073172	2.0218372453766	-1.45594219686234	0.145408599415805	NA
CEACAM16	0.304406037217857	0.105044155445519	4.02003478742766	0.0261301608070747	0.979153520426045	NA
MIR8085	0	NA	NA	NA	NA	NA
APOC4	0	NA	NA	NA	NA	NA
APOC4-APOC2	0.33882096001171	1.78296398972423	4.03806069636764	0.441539670596843	0.658822348542739	NA
APOC2	0	NA	NA	NA	NA	NA
LOC105372420	0.16467135713466	-0.770652488949464	4.06781463037602	-0.189451230937292	0.849739174919104	NA
EXOC3L2	2.55511205054297	-2.23670912282513	1.74641366518231	-1.28074417156581	0.200283539228318	NA
MIR6088	0	NA	NA	NA	NA	NA
TRU-TCA1-1	0	NA	NA	NA	NA	NA
LOC107985315	5.20043659232272	-0.0244767980585188	1.12450444430687	-0.0217667419479217	0.98263402397895	NA
MIR330	3.55717769741023	0.490083829063837	1.41321072722752	0.346787509903281	0.728750961183608	NA
GIPR	8.6118204326644	-1.31416363586745	0.936043149149713	-1.40395625678284	0.160331875834438	NA
MIR642A	0.16467135713466	-0.770652488949464	4.06781463037602	-0.189451230937292	0.849739174919104	NA
MIR642B	0	NA	NA	NA	NA	NA
MEIOSIN	4.5969658305963	0.679406403583421	1.18958228735235	0.57113022849018	0.567911369207461	NA
DM1-AS	5.06362853389605	-0.94314323779364	1.21933496910844	-0.773489862661162	0.439232525914766	NA
RSPH6A	2.32394247290944	-0.845217816365641	1.80129654913123	-0.469227466611919	0.638907054705525	NA
FOXA3	8.12217442301209	0.412719298891139	0.986397949555168	0.418410540165114	0.675646981561395	NA
NANOS2	1.15137215192281	-0.626508321743419	2.57713963090185	-0.243102203012639	0.807926224645153	NA
NOVA2	2.74244174899226	1.24881617261936	1.73217998404625	0.720950584882187	0.470939918380728	NA
MIR769	0.461597290117395	-1.31792023658507	4.02647370054176	-0.327313757546148	0.743430588011235	NA
PGLYRP1	8.03100058164256	-1.50514532370978	1.04268520402426	-1.44352803502021	0.148871780910097	NA
LOC105372421	4.0682838872644	-1.3490361968455	1.36175941126669	-0.990656782456634	0.321853200798813	NA
IGFL4	1.81716754295721	-0.283131412183515	2.0189537251528	-0.140236702137433	0.888472974305743	NA
LOC105372424	0.461597290117395	-1.31792023658507	4.02647370054176	-0.327313757546148	0.743430588011235	NA
LOC93429	0	NA	NA	NA	NA	NA
LOC124904728	4.3665043917603	1.9441734850966	1.57727933164712	1.23261203395491	0.217720545009696	NA
HIF3A	0.512551768689867	-0.75358766460602	3.96140206322324	-0.190232562254197	0.849126895998533	NA
PNMA8C	0.856444360447348	0.941067857114832	3.21452849436942	0.292754554443431	0.769709767304163	NA
GNG8	0.982047957241278	1.88377851646503	3.04760418201556	0.618117840755546	0.536497662764775	NA
DACT3	7.51117121754403	0.452436012355843	0.945806237537862	0.478360148621595	0.632393892555994	NA
DACT3-AS1	2.97712084991304	0.342672196789447	1.55969452434394	0.21970468668125	0.826101154404274	NA
MIR320E	3.01049741871948	-0.563515750850931	1.47296577453871	-0.382572195900076	0.702036989115644	NA
SNAR-E	0.498420685400599	1.14151096423877	4.02728861124842	0.283444042488157	0.776836470994214	NA
LOC124904791	4.1824534244657	-3.04569539008441	1.53101354148192	-1.98933275739442	0.0466644862956673	NA
NPAS1	2.06351267019175	1.02675242574146	1.76581295707688	0.581461599104553	0.560929392000553	NA
MIR3190	0.304406037217857	0.105044155445519	4.02003478742766	0.0261301608070747	0.979153520426045	NA
MIR3191	0	NA	NA	NA	NA	NA
INAFM1	0	NA	NA	NA	NA	NA
C5AR2	1.00656584009385	-1.43292032947376	3.0348594049487	-0.472153776592487	0.636817030231434	NA
MEIS3	5.85592461243375	-0.687019103318486	1.07212188332447	-0.640803171732819	0.521650571978363	NA
ZNF541	1.59110978631216	2.93318305640645	2.29183811661118	1.27983867409605	0.200601879258407	NA
LOC124904733	0.644554345249371	-0.122457020583165	4.00030190962406	-0.0306119446356171	0.975579016173298	NA
TPRX1	0.875687264725102	1.00541020023254	3.23537854889645	0.310755043046036	0.75598684907172	NA
CRX	0.159599725388889	-0.772494347660448	4.06813269915939	-0.189889171466818	0.849395978006776	NA
TPRX2	0	NA	NA	NA	NA	NA
LINC01595	0.179031932144732	0.998543137925632	4.06945277519309	0.24537528584006	0.806165863213836	NA
SNAR-A12	0	NA	NA	NA	NA	NA
SNAR-C5	0	NA	NA	NA	NA	NA
SNAR-A1	0.188280686166319	1.00048434416969	4.06977522460661	0.245832825882024	0.80581164527599	NA
SNAR-A3	0	NA	NA	NA	NA	NA
SNAR-C2	0	NA	NA	NA	NA	NA
SNAR-A2	0	NA	NA	NA	NA	NA
SNAR-C4	0.564842058498955	1.55455103195968	4.0288733604343	0.385852543102051	0.699605879065521	NA
SNAR-A13	0	NA	NA	NA	NA	NA
SNAR-C3	0.310139999234281	0.102413994324687	4.07775636121149	0.0251152803779234	0.979963012047916	NA
SNAR-C1	0	NA	NA	NA	NA	NA
BSPH1	0	NA	NA	NA	NA	NA
ELSPBP1	0	NA	NA	NA	NA	NA
CABP5	0.358063864289464	1.40637182461569	4.04874006977276	0.347360364058793	0.728320606535036	NA
PLA2G4C-AS1	0.376561372332637	1.40905072313044	4.04890208523098	0.348008100336677	0.727834100111909	NA
LOC107985293	4.59125706362614	0.131565645909307	1.26612107557343	0.103912373348434	0.917238887755545	NA
LOC124904734	0.318537120507124	-1.56941452001841	4.0392125173997	-0.388544676284759	0.697612998937243	NA
ZNF114-AS1	7.85714532918893	0.271147675088526	0.934820828603503	0.290053095515195	0.771775618298589	NA
SYNGR4	0.861556181435834	2.12812744058894	2.89362155042428	0.735454655525669	0.462062645994446	NA
SPACA4	1.9045350858308	0.827324671571561	1.80179229963774	0.459167614234947	0.646113805170161	NA
SEC1P	1.49688428023139	-1.15610926178487	2.16996774946541	-0.532777163195024	0.594187843966465	NA
NTN5	7.69879515457384	-0.449963283268635	0.938654901116019	-0.479370301836861	0.631675217038265	NA
LOC105372431	4.81815530232462	-1.35042371093208	1.25969899996348	-1.07202094386932	0.28371062516512	NA
LOC105447645	3.61641684217797	-0.694395955019848	1.31311534623861	-0.528815657366987	0.596933335092917	NA
LOC124904737	1.14671931437594	1.03775136968222	2.54827980653635	0.407236037039726	0.683834636084314	NA
IZUMO1	4.05072685367221	-0.531251320987053	1.42488821920664	-0.372837190894068	0.709269621033357	NA
FGF21	0.498420685400599	1.14151096423877	4.02728861124842	0.283444042488157	0.776836470994214	NA
LOC105372432	5.05417055106803	-1.07178013920602	1.20500605731906	-0.889439627872539	0.373766855609445	NA
TULP2	5.81853172804535	-0.699862377077693	1.08224785860081	-0.646674762639416	0.517842460095109	NA
NUCB1-AS1	4.17928690406142	0.973678715283846	1.23964071546093	0.785452351750003	0.432188396599511	NA
DHDH	5.90132328077258	-0.485626931219211	1.07315581420451	-0.452522294331684	0.65089276403212	NA
MIR6798	0	NA	NA	NA	NA	NA
SNAR-G2	3.77132975934068	0.915570129196762	1.3106471055013	0.698563423635362	0.484824908619653	NA
SNAR-G1	3.49651548137456	-1.22000336510479	1.54306075136323	-0.790638582458256	0.429154925423742	NA
LOC107985340	0	NA	NA	NA	NA	NA
SLC6A16	1.08454044784238	-1.56551369095556	2.94616894486759	-0.531372681014367	0.595160548806957	NA
MIR4324	0	NA	NA	NA	NA	NA
CD37	1.25669190921216	-1.53812380596458	2.78029088668199	-0.553224057717277	0.580109995290014	NA
DKKL1	1.02599804684969	0.32587300317946	3.05464497046176	0.106681138505664	0.915041946494056	NA
LOC101928295	2.77928507060382	1.52308816423685	1.60729123881036	0.947611812632145	0.343327110321613	NA
KASH5	1.11080178543514	-3.39133499200192	2.90491810963519	-1.16744598780715	0.243030308574441	NA
LOC124904740	0	NA	NA	NA	NA	NA
PTH2	0	NA	NA	NA	NA	NA
GFY	2.99943982566871	-0.127070880492697	1.52286508055777	-0.083441981903056	0.93350010815123	NA
SNORD33	5.41820901979003	-0.18148176061954	1.20368646301361	-0.150771622175739	0.880155872550359	NA
SNORD34	5.21139483040521	1.49765451177824	1.21656947534042	1.23104725388508	0.218305191355279	NA
MIR150	0	NA	NA	NA	NA	NA
MIR5088	0	NA	NA	NA	NA	NA
LOC105372434	4.67819959373743	-1.21135448231101	1.21741338514283	-0.995023134371804	0.319725012821134	NA
MIR6799	0.153865763372465	-0.786185258074711	4.07044156512419	-0.193144956264892	0.846845445455494	NA
LOC105372435	4.2200804374674	0.321799432898472	1.27640224284669	0.252114437045158	0.800952611178469	NA
MIR6800	0	NA	NA	NA	NA	NA
PTOV1-AS1	5.64569767349054	-1.06840497369461	1.1304239195904	-0.945136559107614	0.344589162861885	NA
MIR4749	0.653843288513673	0.107313055119647	3.23011544326009	0.0332226686645408	0.973497021118443	NA
MIR4750	0	NA	NA	NA	NA	NA
MIR4751	0	NA	NA	NA	NA	NA
SIGLEC11	5.22047173327671	2.43715430561071	1.60893998712552	1.514757744299	0.129833765053871	NA
LOC124904802	0	NA	NA	NA	NA	NA
LOC124904745	0	NA	NA	NA	NA	NA
ZNF473CR	0.637736571284902	-2.68443605227868	3.61174758209379	-0.743251290756723	0.457329555599412	NA
SNAR-A4	0	NA	NA	NA	NA	NA
SNAR-A14	0	NA	NA	NA	NA	NA
SNAR-A5	0	NA	NA	NA	NA	NA
SNAR-A6	0	NA	NA	NA	NA	NA
SNAR-A7	0	NA	NA	NA	NA	NA
SNAR-A8	0	NA	NA	NA	NA	NA
SNAR-A9	0	NA	NA	NA	NA	NA
SNAR-A10	0	NA	NA	NA	NA	NA
SNAR-A11	0	NA	NA	NA	NA	NA
SNAR-B1	0.188280686166319	1.00048434416969	4.06977522460661	0.245832825882024	0.80581164527599	NA
LOC105372436	1.0197883695622	1.92480131163307	3.03788349785606	0.6335994494165	0.526342260242671	NA
SNAR-B2	0.188280686166319	1.00048434416969	4.06977522460661	0.245832825882024	0.80581164527599	NA
SNAR-D	0	NA	NA	NA	NA	NA
IZUMO2	0	NA	NA	NA	NA	NA
LOC124904746	0	NA	NA	NA	NA	NA
MYH14	6.7957039251486	0.774193570905897	1.20073557952677	0.644766078482506	0.519078787493817	NA
NAPSB	8.09408577132385	-0.663839819837245	1.01475538194302	-0.654187040196967	0.512991310039334	NA
SPIB	1.57851786108856	0.961299483763956	2.38452416481848	0.403141011505385	0.686844491810246	NA
MYREM	0	NA	NA	NA	NA	NA
LOC124904747	2.45400960477215	-1.39078196151503	1.61981923649364	-0.858603188665423	0.390559478289774	NA
LRRC4B	8.1628093803974	-0.204343961905827	0.906641354610152	-0.225385662000487	0.82167926478218	NA
SNAR-F	0	NA	NA	NA	NA	NA
SYT3	0.318537120507124	-1.56941452001841	4.0392125173997	-0.388544676284759	0.697612998937243	NA
C19orf81	0.352952043300978	0.111644739940787	4.02002795205051	0.0277721302618904	0.977843894215011	NA
SMIM47	3.61799982681034	0.846652720085848	1.34347621601429	0.630195540489453	0.528566656627182	NA
LOC105372439	4.98241996580119	0.112182285632166	1.21005771372164	0.092708210823383	0.926135373813974	NA
SNORD88A	2.77030236022175	0.0212527650326371	1.55988046633732	0.0136246113027749	0.989129469311778	NA
SNORD88C	7.13314484706775	0.402116331250847	0.989520462276904	0.406374952899479	0.684467120442226	NA
TMEM277P	6.47070702215258	0.562680473200095	1.09133174360802	0.515590677624599	0.606140322707064	NA
KLK1	0.492686723384175	0.982203367364863	4.01068710948481	0.244896532826524	0.806536546368227	NA
KLK15	0	NA	NA	NA	NA	NA
LOC105372441	0	NA	NA	NA	NA	NA
KLK3	0	NA	NA	NA	NA	NA
KLK2	0.498420685400599	1.14151096423877	4.02728861124842	0.283444042488157	0.776836470994214	NA
KLKP1	0	NA	NA	NA	NA	NA
KLK4	0	NA	NA	NA	NA	NA
KLK5	0	NA	NA	NA	NA	NA
LOC105372442	0	NA	NA	NA	NA	NA
KLK6	0.16467135713466	-0.770652488949464	4.06781463037602	-0.189451230937292	0.849739174919104	NA
KLK7	0	NA	NA	NA	NA	NA
KLK8	0.188280686166319	1.00048434416969	4.06977522460661	0.245832825882024	0.80581164527599	NA
KLK9	0	NA	NA	NA	NA	NA
KLK10	0.188280686166319	1.00048434416969	4.06977522460661	0.245832825882024	0.80581164527599	NA
KLK11	0	NA	NA	NA	NA	NA
KLK12	0	NA	NA	NA	NA	NA
KLK13	0.188280686166319	1.00048434416969	4.06977522460661	0.245832825882024	0.80581164527599	NA
KLK14	4.34615974953239	0.0709441710824628	1.20149524688781	0.059046568237558	0.952915016700501	NA
SIGLEC9	0	NA	NA	NA	NA	NA
LOC124904749	0	NA	NA	NA	NA	NA
SIGLEC7	0.16467135713466	-0.770652488949464	4.06781463037602	-0.189451230937292	0.849739174919104	NA
LOC101928517	0	NA	NA	NA	NA	NA
SIGLEC17P	3.12574594197601	0.11152214890369	1.43952741861669	0.0774713614075217	0.938248573071916	NA
LOC107985327	0	NA	NA	NA	NA	NA
MIR8074	0	NA	NA	NA	NA	NA
LOC124904751	0	NA	NA	NA	NA	NA
CD33	2.96862007336545	-0.90902436944091	1.67893531591161	-0.54142905972964	0.58821188189236	NA
SIGLECL1	0	NA	NA	NA	NA	NA
LINC01872	0	NA	NA	NA	NA	NA
LOC107985326	0	NA	NA	NA	NA	NA
IGLON5	4.49158242665098	-0.52852711672765	1.36324805641961	-0.387696952318242	0.698240311430168	NA
VSIG10L-AS1	0.931733301371692	2.67029545772904	3.58532444459652	0.744784885996431	0.456401773189312	NA
NKG7	0.343703289279392	0.102913444586657	4.07714368269136	0.0252415545283708	0.979862291783915	NA
LOC124904752	0.153865763372465	-0.786185258074711	4.07044156512419	-0.193144956264892	0.846845445455494	NA
LIM2	0	NA	NA	NA	NA	NA
LIM2-AS1	0	NA	NA	NA	NA	NA
C19orf84	0.831751219467645	-1.34966578139846	3.30346662139245	-0.408560441524775	0.682862266180283	NA
SIGLEC10	1.01363561334689	-1.13691966928326	3.03416214294384	-0.37470629970361	0.707878906582984	NA
SIGLEC10-AS1	0	NA	NA	NA	NA	NA
SIGLEC8	0.188280686166319	1.00048434416969	4.06977522460661	0.245832825882024	0.80581164527599	NA
CEACAM18	0	NA	NA	NA	NA	NA
SIGLEC12	1.18915275348646	-0.663035503929645	2.33265015337327	-0.284241296523108	0.776225469955341	NA
LOC124904753	0.995760246331651	-2.01789867182031	2.72828753820655	-0.739620968670623	0.459530014668066	NA
LOC124904796	0	NA	NA	NA	NA	NA
MIR99B	0.791169496107519	0.483196661842473	3.35671154004437	0.143949414800202	0.885540414629291	NA
MIRLET7E	0	NA	NA	NA	NA	NA
MIR125A	0	NA	NA	NA	NA	NA
LOC124904754	0	NA	NA	NA	NA	NA
FPR1	3.56709146918097	-0.224579100196877	1.51360177267886	-0.148373967479837	0.882047643597417	NA
FPR2	0.832835031415689	0.450100374102423	3.28335584203165	0.137085468574711	0.890963238424513	NA
LOC105372448	0	NA	NA	NA	NA	NA
FPR3	0.658914920259443	1.02999686222213	3.6187962180133	0.284624167864195	0.7759320934865	NA
ZNF649-AS1	4.7204296860189	-0.611439598919226	1.19306779258134	-0.512493592335022	0.608305603685153	NA
MIR6801	0.473065214150243	-1.93616885980956	4.02032812593579	-0.481594735344866	0.630093866831262	NA
LOC105372449	0.637736571284902	-2.68443605227868	3.61174758209379	-0.743251290756723	0.457329555599412	NA
MIR643	0.315211630980052	0.1047060556874	4.07737779097314	0.0256797532765316	0.979512773076211	NA
ZNF534	5.27862076546371	0.132287972515694	1.0965827274002	0.120636564128021	0.903978906342766	NA
ZNF137P	0	NA	NA	NA	NA	NA
LOC105372452	0.179031932144732	0.998543137925632	4.06945277519309	0.24537528584006	0.806165863213836	NA
ZNF816-ZNF321P	0.318537120507124	-1.56941452001841	4.0392125173997	-0.388544676284759	0.697612998937243	NA
LOC124904762	5.59275480305913	0.702534183012784	1.10295213326359	0.636957998289565	0.524152202661573	NA
VN1R2	0.150540273845392	0.985268789744893	4.06716083965802	0.242249772897532	0.808586630138801	NA
VN1R4	0	NA	NA	NA	NA	NA
FAM90A27P	0	NA	NA	NA	NA	NA
BIRC8	0	NA	NA	NA	NA	NA
LOC107987270	0	NA	NA	NA	NA	NA
MIR512-1	8.39709627483614	0.313630983664362	0.998764480742559	0.314018960136813	0.753506638503588	NA
MIR515-1	6.06761033095719	-1.30341406400564	1.21736729450571	-1.07068266897614	0.284312138065508	NA
MIR520F	6.71805128254327	-0.505252440072466	1.09088289553591	-0.463159191641971	0.643250264729802	NA
MIR515-2	5.41723413183465	-0.347227090115355	1.12590590096153	-0.308397966312123	0.757779529258594	NA
MIR1283-1	7.48598273020433	-0.808800085550637	1.05365007689163	-0.767617355409564	0.442714548417095	NA
MIR520A	1.30082861382016	-1.58680318800429	2.29710874476297	-0.690782790158255	0.489702052304992	NA
MIR526B	0	NA	NA	NA	NA	NA
MIR519B	6.35817857922463	-0.841561967122714	1.11822803732373	-0.752585285857111	0.45169916235659	NA
MIR525	3.81836694071345	-1.93429514220675	1.56273455766564	-1.2377630818481	0.215803921124133	NA
MIR523	4.67491698093157	-0.968678181961559	1.28533213437568	-0.753640367384162	0.451065198158965	NA
MIR518F	5.26924809325302	-0.777548661570994	1.24568990102353	-0.624191189903774	0.532502032042651	NA
MIR520B	4.85237439166074	-1.86237447360943	1.33141628073057	-1.39879202362428	0.161875358911224	NA
MIR518B	3.06980882932208	-1.17184771361507	1.69750992072236	-0.690333351993845	0.489984578620182	NA
MIR526A1	3.33340096398051	-0.621044423892551	1.41602043822057	-0.438584364412832	0.660962728418576	NA
MIR520C	2.41735300439927	-0.837817960998212	1.65149724533067	-0.507308118961143	0.611938642769347	NA
MIR518C	7.21622874428834	-0.36111438748527	0.987756743804309	-0.365590404469881	0.714670736294283	NA
MIR524	3.57241510021531	-0.482692079160848	1.5856021421955	-0.30442193934759	0.760806455284033	NA
MIR517A	4.9628958112093	-1.11003965555201	1.43616198199743	-0.77292093055419	0.439569176803984	NA
MIR520D	2.45709155822747	-0.272413803641064	1.63384348805844	-0.166731884438199	0.867581016534102	NA
MIR517B	1.00083187807742	-1.44232622680975	3.0430978793641	-0.47396642631526	0.635523848912313	NA
MIR526A2	7.7324950951743	0.0750995000058815	1.25318157020028	0.059927070259962	0.952213719685504	NA
MIR518E	2.64887857318214	-1.81864909925449	1.7207571212109	-1.05688889898343	0.290562295383161	NA
MIR518A1	8.6181974360524	0.0461358175699798	0.964627569238025	0.0478275958942613	0.961853643374271	NA
MIR518D	8.21183698372897	0.370660243158453	0.930222615685264	0.398464020233909	0.690288174907568	NA
MIR516B1	4.62435868275115	-0.49517692679849	1.18114327256861	-0.419235276785378	0.675044193056621	NA
MIR518A2	1.33372957359462	-1.2380293123776	2.48626423690074	-0.497947601064668	0.618520975203632	NA
MIR517C	8.40658856492948	-0.0819919838236957	0.948747157453496	-0.0864213222453999	0.931131497638207	NA
MIR520H	6.7092932379892	-0.264357311558564	1.02176401300249	-0.258726387105514	0.795846358632551	NA
MIR521-1	4.90572329837161	-0.0680476763835345	1.21734415720548	-0.0558984704372707	0.955422689340787	NA
MIR519A1	0	NA	NA	NA	NA	NA
MIR527	7.52484331739169	-0.217777276607498	0.950063316842896	-0.229223960915765	0.818694850210566	NA
MIR516A1	0	NA	NA	NA	NA	NA
MIR516A2	8.01043775995506	0.147158735002196	0.930984230223734	0.158067913746327	0.874403283835537	NA
LOC124904767	1.55309969302772	1.46003693608259	2.31857921085893	0.629711906862872	0.528883090866296	NA
MIR371A	0	NA	NA	NA	NA	NA
MIR371B	0	NA	NA	NA	NA	NA
MIR372	0	NA	NA	NA	NA	NA
MIR373	0	NA	NA	NA	NA	NA
NLRP12	7.13958858487946	3.45571014921365	1.35639989164282	2.54770747956064	0.0108433351887514	NA
MYADM-AS1	0.79357796859687	0.461739460564872	2.93523649589555	0.157309116730642	0.875001235603523	NA
PRKCG	7.53386611077739	0.17653779581537	0.98699091883566	0.178864660703899	0.858043971923201	NA
CACNG7	1.0260382360924	-0.59334851087998	3.06210129226119	-0.193771679721877	0.846354663004096	NA
CACNG8	0.50349231714637	0.967827874505643	3.98667878296265	0.242765451443373	0.808187100774906	NA
MIR935	0	NA	NA	NA	NA	NA
CACNG6	0.159599725388889	-0.772494347660448	4.06813269915939	-0.189889171466818	0.849395978006776	NA
VSTM1	0	NA	NA	NA	NA	NA
TARM1	0	NA	NA	NA	NA	NA
OSCAR	0.680967409550494	1.39171229779004	3.56030914971522	0.39089647535281	0.695873759375134	NA
PRPF31-AS1	1.26242587122858	-2.05148555446717	2.50396015740159	-0.819296404698404	0.412617323353098	NA
LOC102724273	3.277349658616	0.814262531539745	1.58538389542099	0.513605905731447	0.607527549745225	NA
LILRB3	3.80499928589995	0.625029941781933	1.53897902920263	0.406132851664503	0.6846449887609	NA
LOC124904768	0.506817806673443	-0.76753273441606	3.98090711185416	-0.1928034774111	0.847112880008313	NA
LOC107985279	0	NA	NA	NA	NA	NA
LILRA6	0.454946311063249	0.46066209568508	4.00061983263799	0.115147680848575	0.908328067365221	NA
LOC107987463	0	NA	NA	NA	NA	NA
LILRB5	0	NA	NA	NA	NA	NA
LILRB2	0	NA	NA	NA	NA	NA
MIR4752	0	NA	NA	NA	NA	NA
LILRA5	0	NA	NA	NA	NA	NA
LILRA4	0	NA	NA	NA	NA	NA
LAIR1	0	NA	NA	NA	NA	NA
LOC124904770	0.188280686166319	1.00048434416969	4.06977522460661	0.245832825882024	0.80581164527599	NA
CDC42EP5	0.856444360447348	0.941067857114832	3.21452849436942	0.292754554443431	0.769709767304163	NA
LAIR2	5.66941956383886	0.397233091686222	1.29832703693464	0.305957651951926	0.759636889373623	NA
LOC105372460	0.315211630980052	0.1047060556874	4.07737779097314	0.0256797532765316	0.979512773076211	NA
KIR3DX1	0	NA	NA	NA	NA	NA
LOC105372461	0	NA	NA	NA	NA	NA
LOC107985347	0	NA	NA	NA	NA	NA
LILRA2	0	NA	NA	NA	NA	NA
LILRA1	0	NA	NA	NA	NA	NA
LILRB1	0	NA	NA	NA	NA	NA
MIR8061	0	NA	NA	NA	NA	NA
LILRB4	0	NA	NA	NA	NA	NA
LILRP2	0	NA	NA	NA	NA	NA
KIR3DL3	0	NA	NA	NA	NA	NA
KIR2DL3	0	NA	NA	NA	NA	NA
LOC101928804	0	NA	NA	NA	NA	NA
KIR2DL1	0	NA	NA	NA	NA	NA
KIR2DL4	0	NA	NA	NA	NA	NA
KIR3DL1	0	NA	NA	NA	NA	NA
KIR2DS4	0	NA	NA	NA	NA	NA
KIR3DL2	0	NA	NA	NA	NA	NA
FCAR	0	NA	NA	NA	NA	NA
NCR1	0	NA	NA	NA	NA	NA
GP6	5.28311637712464	-0.212159534358839	1.19059512351356	-0.178196206391924	0.858568888905743	NA
MIR7975	0.16467135713466	-0.770652488949464	4.06781463037602	-0.189451230937292	0.849739174919104	NA
TNNI3	0.483208477641784	-1.93422700941484	4.02019894840129	-0.481127186549816	0.630426107021102	NA
DNAAF3	4.26693732864306	-0.334470594186989	1.34699860063982	-0.248308048744904	0.803896071988368	NA
DNAAF3-AS1	0	NA	NA	NA	NA	NA
LOC124904795	0	NA	NA	NA	NA	NA
SYT5	1.19351917824036	-0.119838032370425	2.35587505665783	-0.0508677368232053	0.959430914498089	NA
PTPRH	0.527101646178029	2.15676388993496	4.01820438009637	0.536748180510228	0.591441570380353	NA
LOC124904771	1.34301851685892	-1.02140849312226	2.24803236001946	-0.454356668208024	0.649572135127715	NA
MIR6804	0	NA	NA	NA	NA	NA
MIR6802	0	NA	NA	NA	NA	NA
MIR6803	0.318537120507124	-1.56941452001841	4.0392125173997	-0.388544676284759	0.697612998937243	NA
BRSK1	8.52395535410424	-1.05298587272957	1.11738121084275	-0.942369410288714	0.346003542826134	NA
TMEM150B	0.842313277158081	1.67825810203077	3.23605054859329	0.518613067635891	0.604030594540788	NA
COX6B2	7.25325517398436	-0.454742654595098	1.01032677772632	-0.450094627421902	0.652642210554682	NA
GARIN5B	1.53722246751975	0.33954341664068	1.95122282463591	0.174015705614779	0.861853119249618	NA
IL11	1.56637645608975	0.457991947259384	2.26271685467942	0.202407979731194	0.839597790587817	NA
TMEM190	0.30773152674493	-1.19623755400085	4.04924030735562	-0.295422712212914	0.767670985296358	NA
MIR6805	0	NA	NA	NA	NA	NA
SNORD157	2.9647786793246	0.743434405029403	1.43131689251744	0.519405876445591	0.603477734263052	NA
LOC105372462	1.95183059129463	-0.27506114175	1.75676535949442	-0.156572498577249	0.875581778134928	NA
SHISA7	0.950769221496408	-0.468752837209728	2.75368552168413	-0.170227440104723	0.864831272561628	NA
C19orf85	0.376561372332637	1.40905072313044	4.04890208523098	0.348008100336677	0.727834100111909	NA
SSC5D	1.23333457946907	-1.67003790665102	2.81160323818537	-0.593980645622271	0.552525058044422	NA
SBK2	0.153865763372465	-0.786185258074711	4.07044156512419	-0.193144956264892	0.846845445455494	NA
SBK3	0.637736571284902	-2.68443605227868	3.61174758209379	-0.743251290756723	0.457329555599412	NA
NLRP9	0.16467135713466	-0.770652488949464	4.06781463037602	-0.189451230937292	0.849739174919104	NA
LOC105372465	0	NA	NA	NA	NA	NA
RFPL4A	0	NA	NA	NA	NA	NA
RFPL4AL1	0.153865763372465	-0.786185258074711	4.07044156512419	-0.193144956264892	0.846845445455494	NA
NLRP11	0	NA	NA	NA	NA	NA
NLRP4	0	NA	NA	NA	NA	NA
NLRP13	0	NA	NA	NA	NA	NA
NLRP8	0	NA	NA	NA	NA	NA
NLRP5	0	NA	NA	NA	NA	NA
LINC01864	0.153865763372465	-0.786185258074711	4.07044156512419	-0.193144956264892	0.846845445455494	NA
LOC124904772	0.301080547690784	1.38779199006921	4.0475760453537	0.342869899050392	0.731696337698776	NA
GALP	0	NA	NA	NA	NA	NA
ZSCAN5B	3.15046159052348	0.366582081631106	1.41429450475815	0.259197840617923	0.795482597125454	NA
ZSCAN5C	4.17754076184272	0.702994279397324	1.22520969198108	0.5737746640419	0.566120295654403	NA
LOC124904775	7.09736412464438	-1.15117155485354	1.03733746453368	-1.10973679656989	0.267112461708202	NA
EDDM13	0.814549333418373	-1.29783355316	3.32584421114396	-0.390226802810344	0.696368843790876	NA
ZSCAN5A-AS1	0	NA	NA	NA	NA	NA
LOC105372468	2.7901962378977	1.34709350496034	1.67477833959516	0.80434137050397	0.42119985123897	NA
ZNF667	2.26643143811921	-0.961402819656592	1.95317591478869	-0.492225412149117	0.622560001724166	NA
LOC105372471	0	NA	NA	NA	NA	NA
LOC124904776	0	NA	NA	NA	NA	NA
ZFP28-DT	3.2431809593724	-1.49502103200539	1.43532279115559	-1.04159220575167	0.297600783838725	NA
LOC124904777	4.81771100066323	-0.336352650745026	1.1720086633505	-0.286988194936606	0.774121359286693	NA
ZNF71-SMIM17	0.159599725388889	-0.772494347660448	4.06813269915939	-0.189889171466818	0.849395978006776	NA
SMIM17	0	NA	NA	NA	NA	NA
LOC105372473	1.82072252420509	0.117964789402668	2.03401496654433	0.0579960282215049	0.953751792223615	NA
LOC105372472	0.319199450777778	-1.17729394025892	4.04807041731425	-0.290828424135965	0.771182545192472	NA
PEG3-AS1	0	NA	NA	NA	NA	NA
USP29	0	NA	NA	NA	NA	NA
LOC124904804	0	NA	NA	NA	NA	NA
ZIM3	0.319199450777778	-1.17729394025892	4.04807041731425	-0.290828424135965	0.771182545192472	NA
DUXA	2.02291979613632	2.02039380034938	2.09750744088764	0.963235581893514	0.335429312488181	NA
LOC124904780	2.42003115785214	0.160466174802668	1.75727066757152	0.0913155712229728	0.927241845634114	NA
LOC124904781	1.04960737588135	0.738466239381588	2.9790266132095	0.247888433123459	0.80422072968206	NA
LOC124904783	2.88667393482355	-2.43005528756921	1.71619729216406	-1.41595333978473	0.156789166288955	NA
VN2R19P	0.329342714269319	-1.17470883758643	4.04791019944694	-0.290201308751101	0.771662235037632	NA
ZSCAN1	0.517663589678353	0.465667437143816	3.99956681882515	0.116429468049393	0.907312182076939	NA
ZNF135	8.14719022835232	-1.41897763380447	1.19682069977916	-1.18562256991904	0.235771384996638	NA
LOC124904784	0.963753796027148	-2.09181312634401	3.11641156397361	-0.671224927582038	0.502077250899863	NA
LOC105372479	0.159599725388889	-0.772494347660448	4.06813269915939	-0.189889171466818	0.849395978006776	NA
MIR6806	0	NA	NA	NA	NA	NA
ZNF497-AS1	5.96846883734565	-2.30513050737488	1.1593497173094	-1.98829608784879	0.0467789532152737	NA
LOC105372484	4.81536039909155	0.0147474398702784	1.22033782254397	0.0120847191636946	0.990358023844623	NA
MIR4754	0.49823138292251	-0.244664842757347	4.00016569069332	-0.0611636771263194	0.951228857003369	NA
MIR10394	0	NA	NA	NA	NA	NA
LINC02560	2.40910852744672	3.31052919202924	2.06023048367198	1.60687322038301	0.108082182018825	NA
ZNF132-DT	6.0015564121197	-1.65686766684367	1.11021727224929	-1.4923814538454	0.135599174158947	NA
LOC112268251	4.14052184551801	-1.22640627082062	1.28903830192947	-0.951411815292763	0.341395364794052	NA
MIR6807	1.62090852971694	1.54660427769964	2.09306797859515	0.738917366046422	0.459957176496028	NA
DEFB125	0	NA	NA	NA	NA	NA
DEFB126	0.188280686166319	1.00048434416969	4.06977522460661	0.245832825882024	0.80581164527599	NA
DEFB127	0	NA	NA	NA	NA	NA
DEFB128	0	NA	NA	NA	NA	NA
DEFB129	0	NA	NA	NA	NA	NA
DEFB132	0	NA	NA	NA	NA	NA
SCRT2	0.517852892156443	2.55246005357561	3.93391331722666	0.648834849105177	0.516445129579862	NA
LOC124904854	0.78254288311387	-1.82952949361375	2.96737024425985	-0.616549113530013	0.537532167586482	NA
LOC105372492	0	NA	NA	NA	NA	NA
LOC105372493	1.76662070788832	-0.438661456889134	2.00745273710068	-0.2185164555967	0.82702673838311	NA
SDCBP2	4.54127813599152	0.632590290367159	1.21457271931967	0.520833607000081	0.602482689473971	NA
LOC124904856	0.153865763372465	-0.786185258074711	4.07044156512419	-0.193144956264892	0.846845445455494	NA
MIR6869	0.64655248675664	0.665653637521867	3.61496047151401	0.184138566041658	0.853904752405773	NA
LOC105372499	0.492686723384175	0.982203367364863	4.01068710948481	0.244896532826524	0.806536546368227	NA
LOC105372498	0	NA	NA	NA	NA	NA
SIRPD	0.687636070279588	2.38313763415223	4.00945433194017	0.59437954316318	0.552258287675998	NA
LOC107985409	0.179031932144732	0.998543137925632	4.06945277519309	0.24537528584006	0.806165863213836	NA
SIRPG	0.842123974679991	0.905563101557489	2.64455853887392	0.342425054407412	0.732031036189122	NA
SIRPG-AS1	0	NA	NA	NA	NA	NA
SIRPB3P	0.329342714269319	-1.17470883758643	4.04791019944694	-0.290201308751101	0.771662235037632	NA
LOC124904858	0	NA	NA	NA	NA	NA
LOC100289473	1.29908247160146	-2.66967758161671	2.51593287985514	-1.06110842741179	0.288640628403141	NA
LOC105372501	1.73234343521831	-0.655708962463626	2.50132839674665	-0.262144292335413	0.793210200068619	NA
LOC124904857	0	NA	NA	NA	NA	NA
LOC102724545	3.40962460361752	0.438383126314464	1.44397460523593	0.303594761794884	0.761436642819089	NA
PDYN-AS1	0.842313277158081	1.67825810203077	3.23605054859329	0.518613067635891	0.604030594540788	NA
PDYN	0	NA	NA	NA	NA	NA
LOC124904859	0.318537120507124	-1.56941452001841	4.0392125173997	-0.388544676284759	0.697612998937243	NA
LOC105372502	0.711015907590442	1.3862675486578	3.49911123990908	0.396177044286772	0.691974424790183	NA
LINC03086	0.153865763372465	-0.786185258074711	4.07044156512419	-0.193144956264892	0.846845445455494	NA
LOC124904860	0	NA	NA	NA	NA	NA
LOC105372503	0	NA	NA	NA	NA	NA
TGM3	2.75278835931285	-0.393310949246949	2.26363529063486	-0.173751907329842	0.862060441758419	NA
TGM6	1.45395519952146	0.107573640237571	2.70755197097838	0.0397309604360794	0.968307618298845	NA
SNORD119	1.87940910630125	1.16004946638139	1.97311119844521	0.587929087471349	0.556579891485166	NA
LOC105372504	0	NA	NA	NA	NA	NA
TMC2	3.87873586241026	-0.268924889084681	1.47925949383307	-0.18179696679711	0.855742065002156	NA
LOC105372505	6.23874945282244	-1.48173366888277	1.09893541945466	-1.34833552786757	0.177550490089813	NA
MIR1292	0.639712205224405	1.36859293313923	3.63145180068479	0.37687211844066	0.706268642529081	NA
SNORA51	4.36435913734389	-0.1425628210949	1.4120192868831	-0.100963791655845	0.919579203329856	NA
SNORD86	0	NA	NA	NA	NA	NA
SNORD56	5.03882468107561	1.03088985239756	1.21203993413008	0.850541160706445	0.395024286452589	NA
SNORD57	7.05359840538216	-0.232677872276632	0.958389598425777	-0.24278004754937	0.808175792959403	NA
IDH3B-DT	0.639712205224405	1.36859293313923	3.63145180068479	0.37687211844066	0.706268642529081	NA
LOC105372507	0.6394827135036	-1.37347955589822	3.6540159065499	-0.375882204955987	0.707004470442776	NA
EBF4	2.15532348521977	1.17258183526803	1.83810751166669	0.637928863151646	0.52351998809222	NA
GNRH2	2.61026979628302	1.24901355004574	1.70867880939125	0.730982056534501	0.464790113029718	NA
LOC101929098	0.16467135713466	-0.770652488949464	4.06781463037602	-0.189451230937292	0.849739174919104	NA
OXT	0.16467135713466	-0.770652488949464	4.06781463037602	-0.189451230937292	0.849739174919104	NA
AVP	0	NA	NA	NA	NA	NA
UBOX5-AS1	6.39741855964775	-0.704625591905882	1.05544481204785	-0.667610076682946	0.504382523791234	NA
LOC124904983	0	NA	NA	NA	NA	NA
LOC105372508	0	NA	NA	NA	NA	NA
LOC105372509	0	NA	NA	NA	NA	NA
GFRA4	0	NA	NA	NA	NA	NA
ADAM33	0.318537120507124	-1.56941452001841	4.0392125173997	-0.388544676284759	0.697612998937243	NA
SIGLEC1	0	NA	NA	NA	NA	NA
HSPA12B	7.31774394631859	0.550983160602415	1.11230693400487	0.495351726900231	0.620351863608642	NA
SPEF1	2.26372808962007	-0.61237288426078	1.77245626094829	-0.345493932771662	0.7297230707459	NA
LINC01730	0.367312618311051	1.79099872019521	4.0400593515657	0.443310002240715	0.65754152204253	NA
MIR103A2	0	NA	NA	NA	NA	NA
MIR103B2	0	NA	NA	NA	NA	NA
LOC124904861	0.153865763372465	-0.786185258074711	4.07044156512419	-0.193144956264892	0.846845445455494	NA
LINC01433	0	NA	NA	NA	NA	NA
ADRA1D	1.19351917824036	-0.119838032370425	2.35587505665783	-0.0508677368232053	0.959430914498089	NA
LOC124904862	0.319199450777778	-1.17729394025892	4.04807041731425	-0.290828424135965	0.771182545192472	NA
LOC105372510	0	NA	NA	NA	NA	NA
PRND	0	NA	NA	NA	NA	NA
PRNT	0	NA	NA	NA	NA	NA
LOC105372511	0.30773152674493	-1.19623755400085	4.04924030735562	-0.295422712212914	0.767670985296358	NA
LOC107985392	0.153865763372465	-0.786185258074711	4.07044156512419	-0.193144956264892	0.846845445455494	NA
PCNA-AS1	2.09729923339426	-0.0604859416497767	1.69625922154739	-0.0356584305520233	0.97155471706954	NA
LOC124900464	0.671718655528908	1.7659542383088	3.16944903939615	0.557180196418384	0.577404318801006	NA
PROKR2	0.501746174927672	-0.978323142746131	4.02387536222469	-0.243129583965355	0.80790501399134	NA
LINC00658	0	NA	NA	NA	NA	NA
LOC107985411	0	NA	NA	NA	NA	NA
LOC643406	6.64042051568028	-0.336132871121276	1.00020106157738	-0.336065301301694	0.736821623747449	NA
LOC124904863	0	NA	NA	NA	NA	NA
LINC01729	0	NA	NA	NA	NA	NA
LOC124904864	0	NA	NA	NA	NA	NA
LOC105372514	0	NA	NA	NA	NA	NA
MCM8-AS1	7.87815593340765	-1.05224154508708	0.949368661182117	-1.10835925822206	0.267706692796569	NA
LOC124904865	0.46973972462317	-0.0308321317590823	4.02425154313876	-0.00766158164532489	0.99388700209925	NA
LOC124904866	0.454946311063249	0.46066209568508	4.00061983263799	0.115147680848575	0.908328067365221	NA
CASC20	0.150540273845392	0.985268789744893	4.06716083965802	0.242249772897532	0.808586630138801	NA
LINC01713	0	NA	NA	NA	NA	NA
LOC105372517	0	NA	NA	NA	NA	NA
BMP2	0.869248095716812	1.53169409218304	3.25045535547769	0.47122446693563	0.637480448266287	NA
LINC01428	0	NA	NA	NA	NA	NA
LINC01751	0	NA	NA	NA	NA	NA
LINC01706	0.153865763372465	-0.786185258074711	4.07044156512419	-0.193144956264892	0.846845445455494	NA
MIR8062	0	NA	NA	NA	NA	NA
LOC105372518	0	NA	NA	NA	NA	NA
HAO1	0	NA	NA	NA	NA	NA
TMX4-AS1	0.150540273845392	0.985268789744893	4.06716083965802	0.242249772897532	0.808586630138801	NA
PLCB1-IT1	0.472402883879589	-1.94408410677535	4.01903331971043	-0.483719330526829	0.628585072495143	NA
LOC124904867	1.26001739873923	-2.04704042351197	2.76225523748911	-0.741075768715974	0.458647500804349	NA
LOC124904868	0.506817806673443	-0.76753273441606	3.98090711185416	-0.1928034774111	0.847112880008313	NA
LOC105372521	0	NA	NA	NA	NA	NA
RNU105B	0	NA	NA	NA	NA	NA
LOC105372522	0	NA	NA	NA	NA	NA
LAMP5-AS1	0	NA	NA	NA	NA	NA
LAMP5	0	NA	NA	NA	NA	NA
PAK5	0.486763458889662	-0.0199341706999097	4.01406247206403	-0.0049660838212265	0.99603765467795	NA
LOC105372523	0	NA	NA	NA	NA	NA
LOC101929348	0	NA	NA	NA	NA	NA
PARAL1	0	NA	NA	NA	NA	NA
SNAP25-AS1	0	NA	NA	NA	NA	NA
LOC105372524	0	NA	NA	NA	NA	NA
LOC124904959	0	NA	NA	NA	NA	NA
SNAP25	0	NA	NA	NA	NA	NA
LOC128706666	0	NA	NA	NA	NA	NA
LOC128706665	0	NA	NA	NA	NA	NA
MIR6870	0	NA	NA	NA	NA	NA
LINC01752	0.324271082523548	-1.5607598823833	4.03720222679372	-0.386594427206297	0.699056484229215	NA
LOC107985398	0.188280686166319	1.00048434416969	4.06977522460661	0.245832825882024	0.80581164527599	NA
LOC101929413	0	NA	NA	NA	NA	NA
LINC02871	0	NA	NA	NA	NA	NA
LOC105372527	0	NA	NA	NA	NA	NA
LOC105372528	0	NA	NA	NA	NA	NA
LOC124904960	1.58383044766667	0.936675820337658	2.25473832013363	0.415425511676294	0.677830433999394	NA
LOC339593	0.150540273845392	0.985268789744893	4.06716083965802	0.242249772897532	0.808586630138801	NA
LOC105372529	0	NA	NA	NA	NA	NA
LOC107985384	0	NA	NA	NA	NA	NA
LOC105372530	0	NA	NA	NA	NA	NA
LINC00687	0	NA	NA	NA	NA	NA
BTBD3-AS1	7.11105121868849	-1.33718875181651	1.02407671752534	-1.3057505643208	0.19163739650924	NA
LOC124904869	0	NA	NA	NA	NA	NA
LOC107985406	0	NA	NA	NA	NA	NA
LOC124904870	0	NA	NA	NA	NA	NA
LOC107985407	0	NA	NA	NA	NA	NA
LOC124904871	0	NA	NA	NA	NA	NA
LOC105372532	0	NA	NA	NA	NA	NA
LINC01722	0.343703289279392	0.102913444586657	4.07714368269136	0.0252415545283708	0.979862291783915	NA
LOC102606466	0	NA	NA	NA	NA	NA
LOC105372535	0.50349231714637	0.967827874505643	3.98667878296265	0.242765451443373	0.808187100774906	NA
LINC01723	0	NA	NA	NA	NA	NA
ISM1-AS1	0	NA	NA	NA	NA	NA
LOC124904872	0.30773152674493	-1.19623755400085	4.04924030735562	-0.295422712212914	0.767670985296358	NA
SEL1L2	0	NA	NA	NA	NA	NA
MACROD2	5.23050759793044	-0.267846700311659	1.09856374170472	-0.243815347388056	0.807373833478921	NA
FLRT3	1.61230442429106	-0.520342227215015	2.30679263263675	-0.225569572164032	0.821536208810376	NA
LOC124904873	0	NA	NA	NA	NA	NA
MACROD2-IT1	0.153865763372465	-0.786185258074711	4.07044156512419	-0.193144956264892	0.846845445455494	NA
MACROD2-AS1	0.153865763372465	-0.786185258074711	4.07044156512419	-0.193144956264892	0.846845445455494	NA
LOC613266	0.16467135713466	-0.770652488949464	4.06781463037602	-0.189451230937292	0.849739174919104	NA
LOC124904874	0	NA	NA	NA	NA	NA
LOC105372541	0	NA	NA	NA	NA	NA
LOC105372542	0	NA	NA	NA	NA	NA
OTOR	0.159599725388889	-0.772494347660448	4.06813269915939	-0.189889171466818	0.849395978006776	NA
LOC105372544	0	NA	NA	NA	NA	NA
LOC105372545	0	NA	NA	NA	NA	NA
PCSK2	0	NA	NA	NA	NA	NA
LOC105372546	0	NA	NA	NA	NA	NA
BANF2	0.347880411555207	0.0920619852415612	4.0761291497046	0.0225856399197344	0.981980798591081	NA
LOC105372547	0	NA	NA	NA	NA	NA
LOC105372548	0	NA	NA	NA	NA	NA
LOC124904876	0.16467135713466	-0.770652488949464	4.06781463037602	-0.189451230937292	0.849739174919104	NA
LOC105372551	0	NA	NA	NA	NA	NA
LOC124904978	0.30773152674493	-1.19623755400085	4.04924030735562	-0.295422712212914	0.767670985296358	NA
LOC107985418	0.16467135713466	-0.770652488949464	4.06781463037602	-0.189451230937292	0.849739174919104	NA
LINC00851	0	NA	NA	NA	NA	NA
LOC124904877	0.150540273845392	0.985268789744893	4.06716083965802	0.242249772897532	0.808586630138801	NA
MIR3192	0.649877976283713	-0.104199888416445	3.99032039790509	-0.0261131633618065	0.979167077799031	NA
LOC124904878	0	NA	NA	NA	NA	NA
DTD1-AS1	0.769328816862324	-1.39432005599692	3.99991031431136	-0.348587829834121	0.727398765695171	NA
LINC00652	0.30773152674493	-1.19623755400085	4.04924030735562	-0.295422712212914	0.767670985296358	NA
SCP2D1-AS1	0	NA	NA	NA	NA	NA
SCP2D1	0	NA	NA	NA	NA	NA
LOC102724734	0.179031932144732	0.998543137925632	4.06945277519309	0.24537528584006	0.806165863213836	NA
LOC107985442	0	NA	NA	NA	NA	NA
LOC101929547	2.65960268265133	-4.47282785845168	2.12009936520337	-2.1097255778965	0.0348820000225187	NA
SLC24A3-AS1	0.671489163808102	-1.0861806726634	3.54942726746508	-0.306015757139074	0.759592648475635	NA
CFAP61	2.3661323759482	0.160443503971414	1.66251896399187	0.0965062699713053	0.923118494454615	NA
LOC124904880	0	NA	NA	NA	NA	NA
LOC105372554	0.16467135713466	-0.770652488949464	4.06781463037602	-0.189451230937292	0.849739174919104	NA
CFAP61-AS1	0.706133578322761	2.90987326677436	3.47599262621788	0.837134476300804	0.402516983190093	NA
INSM1	0.472402883879589	-1.94408410677535	4.01903331971043	-0.483719330526829	0.628585072495143	NA
LOC105372555	0.188280686166319	1.00048434416969	4.06977522460661	0.245832825882024	0.80581164527599	NA
LINC03083	0	NA	NA	NA	NA	NA
LINC00237	0	NA	NA	NA	NA	NA
KIZ-AS1	2.30633947433622	-0.264263887574699	1.6634094504806	-0.158868814589424	0.873772230958327	NA
NKX2-4	0	NA	NA	NA	NA	NA
LOC105372558	0	NA	NA	NA	NA	NA
LOC112268271	0.653613796792867	-2.15391955713702	4.00986004123563	-0.537155794712799	0.591160003200393	NA
NKX2-2	0.367312618311051	1.79099872019521	4.0400593515657	0.443310002240715	0.65754152204253	NA
BETALINC1	0	NA	NA	NA	NA	NA
LINC01727	0	NA	NA	NA	NA	NA
LINC01726	0	NA	NA	NA	NA	NA
LINC01432	0	NA	NA	NA	NA	NA
LOC105372560	0	NA	NA	NA	NA	NA
LOC105372561	0	NA	NA	NA	NA	NA
LINC01427	0	NA	NA	NA	NA	NA
LOC284788	0	NA	NA	NA	NA	NA
LOC105372562	0	NA	NA	NA	NA	NA
LOC105372563	0	NA	NA	NA	NA	NA
LOC105372564	0	NA	NA	NA	NA	NA
LINC00261	0	NA	NA	NA	NA	NA
FOXA2	0	NA	NA	NA	NA	NA
LNCNEF	0	NA	NA	NA	NA	NA
LINC01747	0	NA	NA	NA	NA	NA
LOC124904963	0	NA	NA	NA	NA	NA
LOC124904962	0	NA	NA	NA	NA	NA
LOC105372567	0	NA	NA	NA	NA	NA
LOC105372568	0	NA	NA	NA	NA	NA
LOC107985449	0.188280686166319	1.00048434416969	4.06977522460661	0.245832825882024	0.80581164527599	NA
LOC101929707	0	NA	NA	NA	NA	NA
SSTR4	0.179031932144732	0.998543137925632	4.06945277519309	0.24537528584006	0.806165863213836	NA
LOC124904964	0	NA	NA	NA	NA	NA
CD93	0.179031932144732	0.998543137925632	4.06945277519309	0.24537528584006	0.806165863213836	NA
LINC00656	1.84721335351866	0.786102916434816	2.00211379130086	0.39263648242693	0.694587990054401	NA
LINC03125	5.08403631575954	1.01326291864461	1.40279250408353	0.722318458143309	0.470098707088924	NA
NXT1-AS1	1.97258745859178	0.572279451912961	1.89543438659033	0.30192522408672	0.762709066512611	NA
LOC105372571	2.37171100616583	-1.95832189775439	1.80013029650121	-1.08787786170848	0.276649030530031	NA
LINC01431	6.34063590239962	-0.821162007067723	1.05666624139156	-0.777125240592816	0.437084883683732	NA
CSTL1	1.95224938549353	2.29717217320274	2.14223720278691	1.07232390988928	0.283574571086266	NA
CST11	0	NA	NA	NA	NA	NA
CST8	0	NA	NA	NA	NA	NA
CST13P	0	NA	NA	NA	NA	NA
CST9L	0	NA	NA	NA	NA	NA
CST9	0	NA	NA	NA	NA	NA
LOC124904965	0	NA	NA	NA	NA	NA
LOC107985383	0	NA	NA	NA	NA	NA
LOC105372574	0	NA	NA	NA	NA	NA
LOC124904966	0	NA	NA	NA	NA	NA
LOC107985432	0	NA	NA	NA	NA	NA
LOC105372575	0	NA	NA	NA	NA	NA
CST2	2.30341509733309	0.184781118614636	1.91942767579344	0.0962688622994104	0.923307040483388	NA
CST5	1.49884223249594	-0.752158586325302	2.6830754056179	-0.280334494047544	0.779220888867841	NA
GGTLC1	0	NA	NA	NA	NA	NA
LOC107985438	1.14966619894683	-1.84402694900037	2.58249124795982	-0.714049641197105	0.475196484017939	NA
WAKMAR1	0.724441783887844	0.28371222184498	3.99575488585732	0.0710034098560847	0.943395041669877	NA
LINC01721	0.16467135713466	-0.770652488949464	4.06781463037602	-0.189451230937292	0.849739174919104	NA
LOC105372577	0	NA	NA	NA	NA	NA
SYNDIG1	0	NA	NA	NA	NA	NA
LOC107985402	0.16467135713466	-0.770652488949464	4.06781463037602	-0.189451230937292	0.849739174919104	NA
LOC124904881	0.188280686166319	1.00048434416969	4.06977522460661	0.245832825882024	0.80581164527599	NA
LOC124904882	0.179031932144732	0.998543137925632	4.06945277519309	0.24537528584006	0.806165863213836	NA
VSX1	0	NA	NA	NA	NA	NA
LOC284798	0.179031932144732	0.998543137925632	4.06945277519309	0.24537528584006	0.806165863213836	NA
LOC101926889	6.2291520320225	-0.794402994747831	1.05204431830015	-0.755104115795613	0.450186513837825	NA
LOC105372581	5.26049822505272	-1.23247126180944	1.17894191545815	-1.04540456628899	0.295836027160955	NA
LOC101926935	6.3000541790395	-0.824204626968391	1.04243438452687	-0.790653722864743	0.429146087826149	NA
LINC01733	0.461597290117395	-1.31792023658507	4.02647370054176	-0.327313757546148	0.743430588011235	NA
FAM182A	8.51992639571039	-0.465607759832986	0.917468297059704	-0.507491933318201	0.611809694982113	NA
NCOR1P1	1.64432855627051	1.54807133161451	2.04879888285472	0.755599461015658	0.44988937918441	NA
MIR663AHG	0	NA	NA	NA	NA	NA
MIR663A	0	NA	NA	NA	NA	NA
LOC124904967	0	NA	NA	NA	NA	NA
LOC105379476	0.705944275844672	1.30733098054522	3.48226232379626	0.375425760320091	0.707343849652759	NA
FRG2EP	1.03021535836822	0.119297500893284	2.65497559719187	0.0449335583421042	0.964160268159614	NA
FAM242B	0	NA	NA	NA	NA	NA
LINC01597	0	NA	NA	NA	NA	NA
LOC107985433	0.150540273845392	0.985268789744893	4.06716083965802	0.242249772897532	0.808586630138801	NA
LOC105372586	0	NA	NA	NA	NA	NA
FAM242A	0.16467135713466	-0.770652488949464	4.06781463037602	-0.189451230937292	0.849739174919104	NA
MLLT10P1	6.10792920517668	0.982800355295512	1.16140528254006	0.846216536182851	0.397431958716076	NA
LOC107987280	4.16706401476961	0.233003931473353	1.43829646807599	0.161999933007583	0.871305906625186	NA
LOC112268265	7.84290661671491	-1.01728363716399	0.980330876517007	-1.03769417197005	0.299412459118102	NA
ANKRD20A21P	3.96130061089519	-1.99128678133494	1.45035137173487	-1.3729685234503	0.169762132267054	NA
LOC124904986	0	NA	NA	NA	NA	NA
LOC124904970	4.23431451304894	0.7736849110999	1.27345439942178	0.607548186610525	0.543487174264791	NA
DEFB115	0	NA	NA	NA	NA	NA
DEFB116	0	NA	NA	NA	NA	NA
DEFB118	0	NA	NA	NA	NA	NA
LOC124900462	0	NA	NA	NA	NA	NA
DEFB119	0	NA	NA	NA	NA	NA
DEFB121	0	NA	NA	NA	NA	NA
DEFB122	0	NA	NA	NA	NA	NA
DEFB123	0.188280686166319	1.00048434416969	4.06977522460661	0.245832825882024	0.80581164527599	NA
DEFB124	0.188280686166319	1.00048434416969	4.06977522460661	0.245832825882024	0.80581164527599	NA
REM1	0	NA	NA	NA	NA	NA
LINC00028	0	NA	NA	NA	NA	NA
LOC105372588	0.648109326497249	0.0979906204247114	3.24196645545879	0.0302256737603549	0.975887073182885	NA
MIR3193	0	NA	NA	NA	NA	NA
COX4I2	5.09967524974387	0.29301281125187	1.3822944444952	0.211975684644292	0.832126004104547	NA
LOC124904883	4.3602767884707	1.18185240702194	1.26237412123547	0.936214064547895	0.349162983177491	NA
BCL2L1-AS1	8.51912720870724	0.131993742837551	0.939461678791217	0.140499336819554	0.888265476434762	NA
MYLK2	6.06062781773546	-0.188066753257795	1.05757470088432	-0.177828339785867	0.858857790130292	NA
FOXS1	0	NA	NA	NA	NA	NA
DUSP15	2.58840660947006	0.771851156022405	1.5560310116883	0.496038414546084	0.619867308409079	NA
TTLL9	0.653843288513673	0.107313055119647	3.23011544326009	0.0332226686645408	0.973497021118443	NA
XKR7	2.55501269557469	1.23772018949606	1.79087872722787	0.691124513725141	0.489487296348679	NA
CCM2L	5.40368185604678	-2.27616605863758	1.35972202513469	-1.67399366676591	0.0941318440431155	NA
HCK	0.358063864289464	1.40637182461569	4.04874006977276	0.347360364058793	0.728320606535036	NA
TSPY26P	3.04053969819601	-2.54095475273607	1.68524181062814	-1.50776863991345	0.13161375098905	NA
MIR1825	0	NA	NA	NA	NA	NA
LOC124904885	0.150540273845392	0.985268789744893	4.06716083965802	0.242249772897532	0.808586630138801	NA
LOC124904886	0.512551768689867	-0.75358766460602	3.96140206322324	-0.190232562254197	0.849126895998533	NA
LOC101929698	0.53198397544571	0.98030309722231	3.90631629157387	0.250953334049492	0.80185018883105	NA
LOC105372592	0.494243563124784	1.13074728190308	4.02799756614557	0.280721937720808	0.778923681209581	NA
NOL4L-DT	0	NA	NA	NA	NA	NA
C20orf203	0.150540273845392	0.985268789744893	4.06716083965802	0.242249772897532	0.808586630138801	NA
EFCAB8	1.82759184428473	-0.897507609905473	2.40339529426385	-0.373433205951406	0.708826049257962	NA
LOC124904887	0	NA	NA	NA	NA	NA
SUN5	0	NA	NA	NA	NA	NA
BPIFB2	0	NA	NA	NA	NA	NA
BPIFB6	0	NA	NA	NA	NA	NA
BPIFB3	0.159599725388889	-0.772494347660448	4.06813269915939	-0.189889171466818	0.849395978006776	NA
BPIFB4	0	NA	NA	NA	NA	NA
LOC105372714	0	NA	NA	NA	NA	NA
BPIFA2	0	NA	NA	NA	NA	NA
BPIFA4P	0	NA	NA	NA	NA	NA
BPIFA3	0	NA	NA	NA	NA	NA
BPIFA1	0	NA	NA	NA	NA	NA
LOC105372593	0	NA	NA	NA	NA	NA
BPIFB1	0	NA	NA	NA	NA	NA
LOC124904888	0	NA	NA	NA	NA	NA
LOC105372594	0.555593304477369	2.1620247480866	4.02015390209141	0.537796512457357	0.590717539976479	NA
C20orf144	1.93788881048346	1.08335508717869	1.93586572645563	0.559623052556543	0.575736577507156	NA
LOC124904890	0.16467135713466	-0.770652488949464	4.06781463037602	-0.189451230937292	0.849739174919104	NA
MIR4755	0	NA	NA	NA	NA	NA
ASIP	8.46270212427937	-0.323586803913235	0.913421661357308	-0.354257860966859	0.723145644664396	NA
MIR644A	2.24164656178161	-1.86218113437841	1.83415759187461	-1.0152786994029	0.309972995064166	NA
LOC105372599	0	NA	NA	NA	NA	NA
MIR499A	0.623605487995635	-1.15822840752041	3.6684784517817	-0.315724467989688	0.752211653173043	NA
MIR499B	0	NA	NA	NA	NA	NA
LOC124900460	1.16421607643499	0.891964097115326	2.34771060829281	0.379929320915722	0.703997881488838	NA
FAM83C-AS1	1.18013349118567	0.838874045579512	2.56092067990707	0.327567367533599	0.743238798670033	NA
FAM83C	0.33882096001171	1.78296398972423	4.03806069636764	0.441539670596843	0.658822348542739	NA
GDF5-AS1	0	NA	NA	NA	NA	NA
GDF5	0.615463053489859	-1.36378268847257	4.01029708719479	-0.340070238892584	0.733803633453055	NA
MIR1289-1	0.153865763372465	-0.786185258074711	4.07044156512419	-0.193144956264892	0.846845445455494	NA
CEP250-AS1	6.35465915032698	-2.19361345872305	1.18327867478333	-1.853843482073	0.0637615556335977	NA
C20orf173	0	NA	NA	NA	NA	NA
LOC124904980	1.13948274621257	-2.50534931146694	2.62177535009756	-0.955592671726702	0.339278065346704	NA
CNBD2	4.606676255538	1.20786653864837	1.26117788020412	0.957728927542617	0.338199465926492	NA
EPB41L1-AS1	0.458271800590322	-0.248992673218388	3.99913180912497	-0.0622616820606542	0.95035444253278	NA
LOC124904893	0.80922570238403	-0.186134664572455	3.85282123475123	-0.0483112641961113	0.961468177507015	NA
LOC124904892	0.16467135713466	-0.770652488949464	4.06781463037602	-0.189451230937292	0.849739174919104	NA
LOC105372602	0	NA	NA	NA	NA	NA
DLGAP4-AS1	3.87097472033916	-0.907798847771568	1.38233033416182	-0.656716289396929	0.511363358414492	NA
TGIF2-RAB5IF	0.332897695517197	0.148326224410362	4.07408510043026	0.0364072474565389	0.970957635377475	NA
SLA2	3.61754084336873	-0.0961077254098588	1.34388060686948	-0.0715150772461391	0.942987825374829	NA
LOC124904894	0	NA	NA	NA	NA	NA
TLDC2	2.55466023551027	2.9107177852901	1.81158738718885	1.60672226240592	0.108115307759984	NA
GHRH	0.188280686166319	1.00048434416969	4.06977522460661	0.245832825882024	0.80581164527599	NA
LOC105372606	0.483437969362589	0.980247377143506	4.01037701461212	0.244427736736945	0.806899562311998	NA
LINC01746	0	NA	NA	NA	NA	NA
LINC00489	0	NA	NA	NA	NA	NA
LOC100287792	0.153865763372465	-0.786185258074711	4.07044156512419	-0.193144956264892	0.846845445455494	NA
LOC105372609	0	NA	NA	NA	NA	NA
LOC124904896	0.81103454141321	-1.92731315399344	2.9537299793037	-0.652501470174257	0.51407772475233	NA
LOC124904899	0.159599725388889	-0.772494347660448	4.06813269915939	-0.189889171466818	0.849395978006776	NA
KIAA1755	3.25347686718424	0.523915691036929	1.39702555125663	0.375022268251045	0.707643905598536	NA
LOC124904900	0	NA	NA	NA	NA	NA
LOC149684	0.150540273845392	0.985268789744893	4.06716083965802	0.242249772897532	0.808586630138801	NA
BPI	0.153865763372465	-0.786185258074711	4.07044156512419	-0.193144956264892	0.846845445455494	NA
SNORA71B	8.03626515319041	-0.199767687160694	0.932497986521898	-0.214228545313865	0.830368836833813	NA
SNORA71A	7.14500252675209	1.03212488567186	1.02140700280684	1.01049325375249	0.312259029952011	NA
SNORA71C	7.62689814355012	0.301927084212796	1.04468431924194	0.289012746388197	0.77257162339211	NA
LOC124904958	7.51401263482231	0.510741249166422	0.975847836613748	0.523382058148252	0.600708407289793	NA
SNORA71D	1.92666442252237	-0.735167267950817	1.79361664366832	-0.409879820499016	0.681894108990754	NA
LOC124904975	0	NA	NA	NA	NA	NA
SNORA71E	3.53823888760039	1.10457878025814	1.51610220908002	0.728564851131243	0.466267885649391	NA
SNORA60	4.76256824911964	-0.871990991625532	1.1795490719658	-0.739257918428352	0.459750397137133	NA
MIR548O2	0	NA	NA	NA	NA	NA
ADIG	0.304406037217857	0.105044155445519	4.02003478742766	0.0261301608070747	0.979153520426045	NA
SLC32A1	0.358063864289464	1.40637182461569	4.04874006977276	0.347360364058793	0.728320606535036	NA
LOC124904902	2.8979208303524	-2.02997930360663	1.65480146471417	-1.2267207558686	0.219927563782369	NA
LOC107985448	0	NA	NA	NA	NA	NA
LINC01734	0	NA	NA	NA	NA	NA
LOC102724950	0	NA	NA	NA	NA	NA
LOC105372614	0.159599725388889	-0.772494347660448	4.06813269915939	-0.189889171466818	0.849395978006776	NA
LOC105372613	0	NA	NA	NA	NA	NA
LINC01370	0	NA	NA	NA	NA	NA
LOC105372616	0	NA	NA	NA	NA	NA
LOC105372617	0.663092042535259	0.106464622401517	3.2158118391789	0.0331066081368432	0.973589573108907	NA
LOC105372618	0.358063864289464	1.40637182461569	4.04874006977276	0.347360364058793	0.728320606535036	NA
LOC102724968	1.27678644623865	-1.0109699059793	2.2719565653889	-0.444977655550493	0.656335901848426	NA
LOC107985435	0.150540273845392	0.985268789744893	4.06716083965802	0.242249772897532	0.808586630138801	NA
LOC105372620	0.188280686166319	1.00048434416969	4.06977522460661	0.245832825882024	0.80581164527599	NA
LOC101927098	0	NA	NA	NA	NA	NA
SNORD154	0	NA	NA	NA	NA	NA
LOC105372621	5.27783182952545	-0.0372140059775504	1.19193775219862	-0.0312214340966266	0.975092946308345	NA
LOC124904903	3.22859184248702	0.630228040996202	1.46616137568907	0.429849027157742	0.66730546650733	NA
MIR6871	0.150540273845392	0.985268789744893	4.06716083965802	0.242249772897532	0.808586630138801	NA
EMILIN3	2.18865728354407	-0.0806614276807961	1.68220818613184	-0.047949729614783	0.961756306440953	NA
LOC124904905	0.150540273845392	0.985268789744893	4.06716083965802	0.242249772897532	0.808586630138801	NA
LOC124900463	0	NA	NA	NA	NA	NA
LOC101927182	0	NA	NA	NA	NA	NA
LOC105372622	0	NA	NA	NA	NA	NA
PTPRT	0.671529353050818	-0.446738087450786	3.56497742937776	-0.125313019871983	0.900275745067664	NA
LOC105372624	0	NA	NA	NA	NA	NA
LOC101927159	0	NA	NA	NA	NA	NA
LOC105372623	0	NA	NA	NA	NA	NA
PTPRT-AS1	0	NA	NA	NA	NA	NA
PTPRT-DT	0	NA	NA	NA	NA	NA
LOC124900461	0	NA	NA	NA	NA	NA
LOC124904906	0.150540273845392	0.985268789744893	4.06716083965802	0.242249772897532	0.808586630138801	NA
GTSF1L	0	NA	NA	NA	NA	NA
LOC101927200	0	NA	NA	NA	NA	NA
LOC105372625	0	NA	NA	NA	NA	NA
LOC124904907	0	NA	NA	NA	NA	NA
LOC124904908	0	NA	NA	NA	NA	NA
LINC01728	0	NA	NA	NA	NA	NA
TOX2	0.813010175352713	1.68607029503868	3.28712265781102	0.512931968337766	0.607998910319419	NA
GDAP1L1	0.53198397544571	0.98030309722231	3.90631629157387	0.250953334049492	0.80185018883105	NA
LOC124904910	2.06351267019175	1.02675242574146	1.76581295707688	0.581461599104553	0.560929392000553	NA
R3HDML	0	NA	NA	NA	NA	NA
R3HDML-AS1	0	NA	NA	NA	NA	NA
HNF4A	2.33768090689157	1.03919434866032	1.80139934068314	0.576881719222916	0.564019360610378	NA
HNF4A-AS1	0	NA	NA	NA	NA	NA
MIR3646	0	NA	NA	NA	NA	NA
LINC01430	0	NA	NA	NA	NA	NA
LINC01620	0.16467135713466	-0.770652488949464	4.06781463037602	-0.189451230937292	0.849739174919104	NA
LINC01260	0.903663018510666	2.55925867826118	3.63161836748807	0.70471575459934	0.480987144952232	NA
LOC124904911	0.16467135713466	-0.770652488949464	4.06781463037602	-0.189451230937292	0.849739174919104	NA
KCNK15-AS1	0	NA	NA	NA	NA	NA
CCN5	0.687406578558783	0.0268714915780732	3.96298431050345	0.00678062022775444	0.994589889264245	NA
KCNK15	0.188280686166319	1.00048434416969	4.06977522460661	0.245832825882024	0.80581164527599	NA
WFDC5	0.153865763372465	-0.786185258074711	4.07044156512419	-0.193144956264892	0.846845445455494	NA
WFDC12	0.501746174927672	-0.978323142746131	4.02387536222469	-0.243129583965355	0.80790501399134	NA
LOC101929863	0	NA	NA	NA	NA	NA
PI3	0.743873990643687	2.3906137315782	3.92282714775195	0.609410927766263	0.542252096404292	NA
LINC02597	0	NA	NA	NA	NA	NA
SEMG1	0	NA	NA	NA	NA	NA
SEMG2	0	NA	NA	NA	NA	NA
LOC105372630	0	NA	NA	NA	NA	NA
LOC124904913	0.536161097721526	0.213526258828638	4.01891356900015	0.0531303436022289	0.957628054890541	NA
SLPI	0.690961559806661	0.403985270690972	3.98928801737183	0.101267511629085	0.919338105546255	NA
MATN4	3.06074669030009	0.0267004814743399	1.5039694261248	0.0177533406002392	0.985835627693383	NA
RBPJL	0.787614514859641	-1.46679333922604	3.31795587557709	-0.442077409775957	0.658433190753206	NA
LOC124904914	1.32907673604774	1.16500568650944	2.21507555015675	0.525943996098462	0.598927119131429	NA
SYS1-DBNDD2	3.0190409657492	-0.937434303678438	1.64341768213912	-0.570417559617738	0.5683945225642	NA
LOC107985404	6.89109198466509	0.366388463970056	0.974370979757151	0.376025632517682	0.706897840103129	NA
LOC107985405	4.7411688716411	-0.944185911894908	1.23183900728827	-0.766484829842669	0.443387874927581	NA
MIR6812	0.530427135705102	0.312389307520919	4.01228794757	0.0778581476711097	0.937940891625121	NA
LOC105372631	4.54401321051656	0.0438998582009694	1.2584635250333	0.0348836953377793	0.972172481936184	NA
LOC107987282	0	NA	NA	NA	NA	NA
SPINT3	0	NA	NA	NA	NA	NA
WFDC6	0	NA	NA	NA	NA	NA
EPPIN-WFDC6	0	NA	NA	NA	NA	NA
EPPIN	0	NA	NA	NA	NA	NA
WFDC8	0	NA	NA	NA	NA	NA
WFDC9	0	NA	NA	NA	NA	NA
WFDC10A	0.188280686166319	1.00048434416969	4.06977522460661	0.245832825882024	0.80581164527599	NA
WFDC11	0	NA	NA	NA	NA	NA
WFDC10B	0	NA	NA	NA	NA	NA
WFDC13	0	NA	NA	NA	NA	NA
MIR3617	0	NA	NA	NA	NA	NA
SPINT4	0	NA	NA	NA	NA	NA
LOC124904915	3.54012188655159	-0.0613443446942507	1.58413013519044	-0.0387243089008443	0.969110192242111	NA
WFDC3	0.608812074435714	0.102790419620049	3.98666450616117	0.0257835640448782	0.9794299714837	NA
TNNC2	3.95983640614289	0.289006061666321	1.43848091926924	0.200910597975216	0.840768480695184	NA
MMP9	1.48322622473468	-1.24021858525707	2.61049608209942	-0.475089234479777	0.634723371438597	NA
SLC12A5-AS1	2.58426603911296	-2.00094063643227	1.63089860201904	-1.22689456840243	0.219862220316087	NA
SLC12A5	4.34043983186692	-1.22645632107883	1.27542322060537	-0.961607332581498	0.336246886786496	NA
CDH22	0.159599725388889	-0.772494347660448	4.06813269915939	-0.189889171466818	0.849395978006776	NA
LOC124904916	0.150540273845392	0.985268789744893	4.06716083965802	0.242249772897532	0.808586630138801	NA
LOC105372633	1.64031459158102	-1.59482321743259	2.1288530274104	-0.749146698667393	0.453768791119593	NA
MKRN7P	0.651434816024321	-1.45751512327953	3.63660761666108	-0.400789768079993	0.688574912707868	NA
OCSTAMP	0.541232729467297	0.466270908962905	3.99942471339624	0.116584494615216	0.907189325430121	NA
LOC124904918	1.02533302910054	1.83565710064583	2.72804174664886	0.67288453444701	0.501020751965235	NA
LOC124904919	0	NA	NA	NA	NA	NA
MIR3616	0	NA	NA	NA	NA	NA
LOC101927377	7.36277819844128	0.538508812328151	1.00432195528996	0.536191416997031	0.591826264795829	NA
LOC124904922	0.153865763372465	-0.786185258074711	4.07044156512419	-0.193144956264892	0.846845445455494	NA
LOC124904920	0	NA	NA	NA	NA	NA
LOC124904921	0	NA	NA	NA	NA	NA
LOC107985401	0	NA	NA	NA	NA	NA
LOC105372636	0	NA	NA	NA	NA	NA
LOC105372637	0	NA	NA	NA	NA	NA
LINC01522	0	NA	NA	NA	NA	NA
LINC01523	0	NA	NA	NA	NA	NA
LOC107985436	0.179031932144732	0.998543137925632	4.06945277519309	0.24537528584006	0.806165863213836	NA
LOC107985437	0	NA	NA	NA	NA	NA
LOC105372639	0	NA	NA	NA	NA	NA
LOC124904923	0	NA	NA	NA	NA	NA
LOC105372640	0	NA	NA	NA	NA	NA
LOC105372641	0	NA	NA	NA	NA	NA
LOC124904924	0	NA	NA	NA	NA	NA
LINC00494	0	NA	NA	NA	NA	NA
LOC105372643	0.150540273845392	0.985268789744893	4.06716083965802	0.242249772897532	0.808586630138801	NA
LOC105372645	0.150540273845392	0.985268789744893	4.06716083965802	0.242249772897532	0.808586630138801	NA
LOC107985439	0	NA	NA	NA	NA	NA
LOC105372647	0	NA	NA	NA	NA	NA
LOC105372646	0	NA	NA	NA	NA	NA
CSE1L-DT	0.990066473557942	-1.64099634368599	2.76529419395327	-0.593425591849964	0.55289636605618	NA
SNORD12C	2.41510863934175	0.379698059861576	1.61398760648681	0.235254631656106	0.814011105664048	NA
LOC124904925	0	NA	NA	NA	NA	NA
LOC105372649	0.179031932144732	0.998543137925632	4.06945277519309	0.24537528584006	0.806165863213836	NA
KCNB1	1.52309138423048	1.00374863100417	1.96353753394959	0.511194012668128	0.609215210754512	NA
PTGIS	6.44595067734199	-0.145433062610523	1.30684366957678	-0.111285738299227	0.911389764343248	NA
LOC101927486	0.188280686166319	1.00048434416969	4.06977522460661	0.245832825882024	0.80581164527599	NA
LOC105372651	0	NA	NA	NA	NA	NA
LOC124904926	5.42739238952264	0.342117398994331	1.09278237726408	0.313070018433924	0.754227466759882	NA
LOC105372652	1.52506701816999	4.08952517084245	2.56353585768336	1.59526739545516	0.110652453369507	NA
MIR12122	2.1167314401501	0.453710444272435	1.72474984794296	0.263058695041229	0.79250533956624	NA
LOC105372653	1.12822180633276	1.2191627569349	2.63359186674384	0.462927749865157	0.643416155963604	NA
LOC124904976	1.7284297753426	-0.634657460575086	2.23456342588565	-0.284018548421173	0.776396166141006	NA
SCREEM1	0	NA	NA	NA	NA	NA
TRERNA1	0.536161097721526	0.213526258828638	4.01891356900015	0.0531303436022289	0.957628054890541	NA
LOC105372655	6.26126941224974	2.84055648342375	1.34359002412187	2.1141541931887	0.0345020997893125	NA
PEDS1-UBE2V1	2.24802880971774	0.537747699901186	1.68712577704206	0.318735987096344	0.749926723064264	NA
LOC124904927	0	NA	NA	NA	NA	NA
LINC01275	3.08448710032593	-3.41561177240475	1.82160177387281	-1.87505953353515	0.0607845338072874	NA
LOC107985386	7.64700533786082	2.15543920868196	1.07785134342481	1.99975555240594	0.0455266662732975	NA
PELATON	8.27625036503649	2.05752245010902	1.0293152701345	1.99892346864742	0.0456166350425405	NA
LINC01271	6.2466500944933	1.45915486176234	1.10241788725882	1.32359505286199	0.185637569066009	NA
LOC105372657	0	NA	NA	NA	NA	NA
LOC124904928	0.150540273845392	0.985268789744893	4.06716083965802	0.242249772897532	0.808586630138801	NA
MIR645	0.821840135175405	-1.91614194337624	2.94137274788783	-0.651444787047887	0.514759407449034	NA
MIR1302-5	0	NA	NA	NA	NA	NA
RIPOR3-AS1	0.992664248525383	1.28971720669985	2.51261219255283	0.513297360620338	0.60774332997059	NA
LOC105372659	0.358063864289464	1.40637182461569	4.04874006977276	0.347360364058793	0.728320606535036	NA
LOC124904929	3.27870220168207	-1.47309683314233	1.48062983574404	-0.994912298523332	0.3197789208019	NA
LOC105372661	0.469077394352516	-0.754002370991504	4.0084654660401	-0.188102498918712	0.850796302211336	NA
LOC105372662	0	NA	NA	NA	NA	NA
LOC124904930	0.995989738052456	0.10918762906078	2.28344251044427	0.0478171132232871	0.961861997776968	NA
LOC105372663	0.536161097721526	0.213526258828638	4.01891356900015	0.0531303436022289	0.957628054890541	NA
MIR3194	0.153865763372465	-0.786185258074711	4.07044156512419	-0.193144956264892	0.846845445455494	NA
LINC01429	0	NA	NA	NA	NA	NA
LOC107985427	0.608812074435714	0.102790419620049	3.98666450616117	0.0257835640448782	0.9794299714837	NA
LOC105372667	1.27744877650931	-0.872729167439992	2.26666813945503	-0.385027323695396	0.700217171799329	NA
LOC124904931	0.816106173158981	-1.90089548798138	3.31048218128661	-0.574205020261611	0.565829072520532	NA
LOC105372665	3.2483012435777	0.75657805041764	1.617590141955	0.467719251492996	0.63998537208098	NA
LOC105376985	1.28718170901877	1.08468204882722	2.56150939999442	0.423454252726762	0.671963869129331	NA
LOC105372668	0	NA	NA	NA	NA	NA
LOC124904932	0	NA	NA	NA	NA	NA
TSHZ2	8.42569660330337	-1.44794077861314	1.15976003950294	-1.24848307347588	0.211854203297089	NA
LOC105372670	0.489361233857103	2.14680748461777	4.01935951322423	0.534116810789003	0.593260719690898	NA
LOC105372671	0.492497420906086	-0.767978066022026	4.0112294584816	-0.191457026822079	0.848167545338942	NA
LOC124904933	2.60257788200204	0.737428081150676	1.56754683676963	0.470434480076113	0.638044634693935	NA
LOC124904934	0.16467135713466	-0.770652488949464	4.06781463037602	-0.189451230937292	0.849739174919104	NA
LOC124904935	4.89076962088101	-0.130343722130111	1.15430610423374	-0.112919546775365	0.910094339359359	NA
SUMO1P1	6.52100797025723	1.10154411020425	1.10243750654089	0.999189617251465	0.317702844571561	NA
LOC124904936	0.342146449538783	0.135599663769598	4.0731513904586	0.0332910934975905	0.973442456183891	NA
MIR4756	0	NA	NA	NA	NA	NA
LOC105372675	0	NA	NA	NA	NA	NA
LOC124904937	1.62527495447085	2.00566759182715	2.51944539830315	0.796075038251659	0.425988421814785	NA
LOC107985385	0	NA	NA	NA	NA	NA
DOK5	6.24574059082689	0.180576247931307	1.24910481913286	0.144564527464289	0.88505470593986	NA
LINC01441	0.153865763372465	-0.786185258074711	4.07044156512419	-0.193144956264892	0.846845445455494	NA
LINC01440	0	NA	NA	NA	NA	NA
LOC105372676	0	NA	NA	NA	NA	NA
LOC107984001	0	NA	NA	NA	NA	NA
LOC105372677	0	NA	NA	NA	NA	NA
LOC105372678	0	NA	NA	NA	NA	NA
CBLN4	0	NA	NA	NA	NA	NA
LOC105376989	0	NA	NA	NA	NA	NA
LOC105372680	0	NA	NA	NA	NA	NA
MC3R	0	NA	NA	NA	NA	NA
LOC124904979	0.53198397544571	0.98030309722231	3.90631629157387	0.250953334049492	0.80185018883105	NA
FAM209A	1.29532414352454	0.490595472675837	2.23556175386063	0.219450646723858	0.826299020998317	NA
FAM209B	0.657358080518835	0.106700107225715	3.16078446570272	0.0337574764693718	0.973070545464464	NA
LOC124904971	0.358063864289464	1.40637182461569	4.04874006977276	0.347360364058793	0.728320606535036	NA
LOC105372683	2.27809135210864	-1.98146481683114	1.85797935281212	-1.06646223696303	0.286214740601294	NA
LOC105372685	5.56454558364275	-1.11421427807887	1.12611048254438	-0.989436023685141	0.322449856716083	NA
LOC105372686	0.318537120507124	-1.56941452001841	4.0392125173997	-0.388544676284759	0.697612998937243	NA
BMP7-AS1	6.05817741276655	-5.03031952699758	1.60492398301574	-3.13430391733903	0.00172262339609954	NA
LOC112268270	0.947443731969335	0.0996427394988872	2.73143434427048	0.0364800053524626	0.970899621513654	NA
LOC105372687	2.87391885201361	-1.24691488059562	1.63403011480628	-0.763091738210371	0.445408686865767	NA
MIR4325	0	NA	NA	NA	NA	NA
SPO11	0	NA	NA	NA	NA	NA
RBM38-AS1	8.283167143403	0.480883079657835	0.912429889061398	0.527035649996639	0.598168832081659	NA
LOC124904939	0.33882096001171	1.78296398972423	4.03806069636764	0.441539670596843	0.658822348542739	NA
LOC105372688	0.941403430831592	1.63348204805535	4.00164528831283	0.408202609268262	0.683124932696165	NA
CTCFL	0.153865763372465	-0.786185258074711	4.07044156512419	-0.193144956264892	0.846845445455494	NA
LOC124904940	0	NA	NA	NA	NA	NA
LOC124904941	0	NA	NA	NA	NA	NA
PCK1	0.358063864289464	1.40637182461569	4.04874006977276	0.347360364058793	0.728320606535036	NA
ZBP1	3.94496967626737	5.25596191809158	1.86347545449657	2.82051577626575	0.00479465158348606	NA
PMEPA1	1.7492006869907	-3.78280669304895	2.47180806758066	-1.53038042988162	0.125922590203238	NA
NKILA	0	NA	NA	NA	NA	NA
LOC105372692	0.564842058498955	1.55455103195968	4.0288733604343	0.385852543102051	0.699605879065521	NA
LOC105372693	0.301080547690784	1.38779199006921	4.0475760453537	0.342869899050392	0.731696337698776	NA
LINC01742	0	NA	NA	NA	NA	NA
LOC107987284	0	NA	NA	NA	NA	NA
LOC107985434	0.319199450777778	-1.17729394025892	4.04807041731425	-0.290828424135965	0.771182545192472	NA
CIMIP1	0.159599725388889	-0.772494347660448	4.06813269915939	-0.189889171466818	0.849395978006776	NA
LOC105372694	2.17674537026607	0.414690832584227	1.65125639361582	0.251136549228532	0.801708538980882	NA
ANKRD60	0	NA	NA	NA	NA	NA
APCDD1L	0.981629163042383	-1.01235163297347	2.49446084965397	-0.405839856381754	0.684860271599854	NA
APCDD1L-DT	0.367312618311051	1.79099872019521	4.0400593515657	0.443310002240715	0.65754152204253	NA
LINC01711	0	NA	NA	NA	NA	NA
LOC107985410	0	NA	NA	NA	NA	NA
LOC124904942	2.13285220172982	-1.50808598331329	1.8907643154397	-0.79760653985189	0.425098854695764	NA
LOC105372695	0	NA	NA	NA	NA	NA
MIR296	0	NA	NA	NA	NA	NA
MIR298	0.16467135713466	-0.770652488949464	4.06781463037602	-0.189451230937292	0.849739174919104	NA
LOC101927932	5.64701624587731	-0.858409057649693	1.37156340764661	-0.625861737681227	0.53140563310185	NA
LOC107985382	0.153865763372465	-0.786185258074711	4.07044156512419	-0.193144956264892	0.846845445455494	NA
LOC124904943	0	NA	NA	NA	NA	NA
ZNF831	5.32668164321346	-3.19169751317699	1.54066483242238	-2.07163650783064	0.0382993525865465	NA
EDN3	0	NA	NA	NA	NA	NA
PHACTR3	0	NA	NA	NA	NA	NA
PHACTR3-AS1	0	NA	NA	NA	NA	NA
LINC02910	2.74386576450185	-2.10803115841994	1.60139388452924	-1.31637267931721	0.188048987659049	NA
LOC729296	0	NA	NA	NA	NA	NA
MIR646HG	6.19748707171106	-1.01673198195373	1.35771853847641	-0.748853280809348	0.453945641821253	NA
LOC105372698	1.00594369906591	-1.63594986717437	3.15200752248542	-0.519018389234171	0.603747917630938	NA
MIR646	0.159599725388889	-0.772494347660448	4.06813269915939	-0.189889171466818	0.849395978006776	NA
LOC105372697	2.82135394910911	-1.76789027787324	2.04417303756805	-0.864843751180918	0.387124553997473	NA
LOC101928048	0	NA	NA	NA	NA	NA
LOC124904944	0.332897695517197	0.148326224410362	4.07408510043026	0.0364072474565389	0.970957635377475	NA
MIR4533	0	NA	NA	NA	NA	NA
LOC124904945	0	NA	NA	NA	NA	NA
MIR548AG2	0	NA	NA	NA	NA	NA
LOC105372699	0	NA	NA	NA	NA	NA
LOC105372700	0	NA	NA	NA	NA	NA
LINC01718	0	NA	NA	NA	NA	NA
LOC105372701	0	NA	NA	NA	NA	NA
CDH4	4.29403883587304	-0.699832300521551	1.40565677919237	-0.497868548625109	0.61857669657976	NA
LOC105372703	0	NA	NA	NA	NA	NA
LOC100128310	0	NA	NA	NA	NA	NA
MIR1257	0.517623400435638	-0.243820624860713	4.0003147490954	-0.0609503601974942	0.951398742328996	NA
MIR3195	0	NA	NA	NA	NA	NA
LOC105372706	2.17739001886177	-2.59367029837712	2.20228491990134	-1.17771786699303	0.238909101528079	NA
HRH3	1.41826726854055	0.317958015935922	2.42039675545381	0.131366072615771	0.89548572616915	NA
LOC105369209	3.59469225533435	3.44271586758273	1.63810873959847	2.10164062028422	0.0355847687598048	NA
MIR4758	0.153865763372465	-0.786185258074711	4.07044156512419	-0.193144956264892	0.846845445455494	NA
LOC105372710	5.49363592325444	-0.187337465694996	1.19266433327416	-0.157074761496983	0.875185928060867	NA
LOC105372711	0	NA	NA	NA	NA	NA
LOC124904947	0	NA	NA	NA	NA	NA
LOC105376995	0	NA	NA	NA	NA	NA
CRMA	0	NA	NA	NA	NA	NA
MIR1-1HG	0	NA	NA	NA	NA	NA
MIR1-1	0	NA	NA	NA	NA	NA
MIR133A2	0	NA	NA	NA	NA	NA
LINC02970	0.329342714269319	-1.17470883758643	4.04791019944694	-0.290201308751101	0.771662235037632	NA
LOC124904948	3.84811766908797	0.416186082925123	1.34318471788238	0.309850221927232	0.756674858141074	NA
LOC124904949	2.92575015838109	-1.61090424187235	1.5495737963102	-1.03957891241333	0.298535578269943	NA
NTSR1	0	NA	NA	NA	NA	NA
LINC00659	0.150540273845392	0.985268789744893	4.06716083965802	0.242249772897532	0.808586630138801	NA
LOC105372716	0.640629222262127	-0.0896575872770489	3.99127213467605	-0.022463411226237	0.98207829824188	NA
LOC105372717	4.28773921107575	-1.9744360194061	1.44543337837621	-1.36598202929572	0.171944603963909	NA
SNORA117	1.32865794184885	-1.584664162796	2.26547478632162	-0.699484351961812	0.484249388813452	NA
SLC17A9	6.02676545761318	-1.41744461352022	1.13212130465302	-1.25202538605583	0.210560613803661	NA
BHLHE23	0.301080547690784	1.38779199006921	4.0475760453537	0.342869899050392	0.731696337698776	NA
LOC105372718	0	NA	NA	NA	NA	NA
LINC00029	0	NA	NA	NA	NA	NA
LINC01056	0	NA	NA	NA	NA	NA
LINC01749	1.16217774568501	0.202912975154705	2.91792533629505	0.0695401532831365	0.944559672296602	NA
HAR1B	0	NA	NA	NA	NA	NA
HAR1A	0.179031932144732	0.998543137925632	4.06945277519309	0.24537528584006	0.806165863213836	NA
LOC105372719	0.16467135713466	-0.770652488949464	4.06781463037602	-0.189451230937292	0.849739174919104	NA
LOC105376996	0	NA	NA	NA	NA	NA
LOC124904952	1.10607478796625	0.942402075908247	3.32306479790459	0.283594252059874	0.776721342533245	NA
MIR124-3	0	NA	NA	NA	NA	NA
BIRC7	1.33988232980994	1.16341935363841	2.20796192064237	0.526920026455859	0.598249126122053	NA
MIR3196	0	NA	NA	NA	NA	NA
NKAIN4	1.6101169803057	-2.05694223350491	2.1024959307046	-0.978333514688693	0.327909399145503	NA
LOC124904950	0.16467135713466	-0.770652488949464	4.06781463037602	-0.189451230937292	0.849739174919104	NA
FLJ16779	2.46370887901854	-0.33407170207383	1.78887437714194	-0.186749671381381	0.851856908992366	NA
MIR4326	5.97322372294314	1.13841238765674	1.23192819093469	0.924089890980581	0.355439516101372	NA
COL20A1	0.315211630980052	0.1047060556874	4.07737779097314	0.0256797532765316	0.979512773076211	NA
CHRNA4	0	NA	NA	NA	NA	NA
LOC100130587	0	NA	NA	NA	NA	NA
LOC124904953	0	NA	NA	NA	NA	NA
KCNQ2	0	NA	NA	NA	NA	NA
LOC105372724	0	NA	NA	NA	NA	NA
LOC105372721	0	NA	NA	NA	NA	NA
KCNQ2-AS1	0	NA	NA	NA	NA	NA
LOC124904955	0.347880411555207	0.0920619852415612	4.0761291497046	0.0225856399197344	0.981980798591081	NA
LOC105372725	0	NA	NA	NA	NA	NA
LOC102723814	6.27881666433939	0.407191944225167	1.07217927041465	0.379779721042071	0.704108936773681	NA
ZBTB46-AS2	0	NA	NA	NA	NA	NA
C20orf181	0	NA	NA	NA	NA	NA
ABHD16B	0	NA	NA	NA	NA	NA
MIR941-1	0	NA	NA	NA	NA	NA
MIR941-2	0	NA	NA	NA	NA	NA
MIR941-3	0	NA	NA	NA	NA	NA
MIR941-4	0	NA	NA	NA	NA	NA
MIR941-5	0	NA	NA	NA	NA	NA
MIR1914	0	NA	NA	NA	NA	NA
MIR6813	0.318537120507124	-1.56941452001841	4.0392125173997	-0.388544676284759	0.697612998937243	NA
OPRL1	8.10300757274351	-0.684634813275126	0.949202416342119	-0.721273778372225	0.470741086739979	NA
LKAAEAR1	0	NA	NA	NA	NA	NA
NPBWR2	0.536161097721526	0.213526258828638	4.01891356900015	0.0531303436022289	0.957628054890541	NA
LOC105372727	0	NA	NA	NA	NA	NA
MYT1	0.16467135713466	-0.770652488949464	4.06781463037602	-0.189451230937292	0.849739174919104	NA
LOC124904957	7.68474316333848	-1.37810148699125	0.98435581074989	-1.40000340521321	0.161512298762086	NA
SEPTIN14P20	8.1410004271781	-0.682133853476171	0.910545041410326	-0.749148940967957	0.4537674397754	NA
LOC105379484	5.15809438154969	-1.92243229869725	1.35608196359582	-1.41763724487544	0.156296700423268	NA
LOC124905051	2.162384795256	0.00522957954925828	1.6566188026845	0.00315677906153419	0.997481258908253	NA
LOC124905052	6.80742025368189	0.20854297285616	1.04595533948963	0.199380379814226	0.841965207011936	NA
CH507-9B2.8	1.51957659222532	1.51412093209379	2.11460979104397	0.71602852616429	0.473973734947506	NA
LOC101928576	3.09101846149742	-0.936041966485524	1.63025040938767	-0.574170667951008	0.565852316173172	NA
LOC105379488	0.179031932144732	0.998543137925632	4.06945277519309	0.24537528584006	0.806165863213836	NA
LOC124904990	2.74800633485894	0.470543231694889	1.49318433628449	0.315127355853296	0.752664958908223	NA
LOC102724354	1.10615163536677	-1.89792677519545	2.91098711100456	-0.651987350964427	0.51440933237806	NA
LOC102724370	0	NA	NA	NA	NA	NA
CH507-42P11.6	4.24031004337831	1.84459300389975	1.4124425425384	1.30595967506381	0.191566271157751	NA
LOC107987288	0	NA	NA	NA	NA	NA
LOC102724652	1.98709714683723	0.517982927514775	1.74132495819192	0.297464827043319	0.766111657252992	NA
LOC106780825	6.20704650331045	1.79155978229794	1.23427755142677	1.45150479341294	0.146639348452902	NA
MIR8069-1	0	NA	NA	NA	NA	NA
LOC124904989	2.87217270979491	-1.40112479067964	1.65441805954234	-0.846898873352018	0.39705149052096	NA
LOC105379502	0	NA	NA	NA	NA	NA
LOC124904991	3.84512102624998	-0.398205815580061	1.33082221330234	-0.299217890714299	0.764773799458486	NA
LOC102723451	0	NA	NA	NA	NA	NA
LOC105379504	1.0812149583153	-1.08464342938077	2.92808606670186	-0.370427441226989	0.711064030570528	NA
LOC107983987	0.16467135713466	-0.770652488949464	4.06781463037602	-0.189451230937292	0.849739174919104	NA
LOC102723475	0	NA	NA	NA	NA	NA
LOC124900474	0	NA	NA	NA	NA	NA
LOC105379505	0	NA	NA	NA	NA	NA
LOC124904992	2.89045840779223	-1.33718902601344	1.61941583481387	-0.825723076968138	0.408961198416082	NA
MIR6724-1	0	NA	NA	NA	NA	NA
MIR3648-1	0	NA	NA	NA	NA	NA
RNA18SN2	0	NA	NA	NA	NA	NA
RNA5-8SN2	0	NA	NA	NA	NA	NA
RNA28SN2	0	NA	NA	NA	NA	NA
CDC27P9	2.94536051691971	-1.18306516337897	1.50338822128375	-0.786932574454221	0.431321337491981	NA
MIR6724-2	0.897739754016152	1.97999882765449	3.24323269581757	0.610501623953121	0.541529567979217	NA
MIR6724-3	0.690026861093991	-0.876198433567884	3.56551108687954	-0.245742731467627	0.805881391340777	NA
RNA18SN3	0	NA	NA	NA	NA	NA
RNA5-8SN3	0	NA	NA	NA	NA	NA
RNA28SN3	0	NA	NA	NA	NA	NA
CDC27P10	5.1546630060747	-0.72361576153889	1.39174739222384	-0.519933262014337	0.603110091277676	NA
MIR6724-4	0.472402883879589	-1.94408410677535	4.01903331971043	-0.483719330526829	0.628585072495143	NA
MIR10396B	0	NA	NA	NA	NA	NA
RNA18SN1	0	NA	NA	NA	NA	NA
RNA5-8SN1	0	NA	NA	NA	NA	NA
RNA28SN1	0	NA	NA	NA	NA	NA
LINC01666	2.73873989916241	-0.801297118367675	1.67047926537591	-0.479680972386901	0.631454259786472	NA
LOC124904994	0.630423261960103	0.141047029845384	3.96675036820211	0.0355573244477474	0.971635336943094	NA
MIR10396A	0.483437969362589	0.980247377143506	4.01037701461212	0.244427736736945	0.806899562311998	NA
LOC101927615	2.47889204822995	-0.0612717734257949	1.83470400478574	-0.0333959991726023	0.97335880008252	NA
NCOR1P4	0.851372728701577	0.510725992497264	2.92733369776452	0.174467978449906	0.861497694289398	NA
LOC105379514	0.153865763372465	-0.786185258074711	4.07044156512419	-0.193144956264892	0.846845445455494	NA
LOC124904997	0	NA	NA	NA	NA	NA
LINC01667	0	NA	NA	NA	NA	NA
LOC105372734	0	NA	NA	NA	NA	NA
ANKRD30BP2	0	NA	NA	NA	NA	NA
MIR3156-3	0	NA	NA	NA	NA	NA
LINC01674	0	NA	NA	NA	NA	NA
POTED	0.179031932144732	0.998543137925632	4.06945277519309	0.24537528584006	0.806165863213836	NA
MIR3118-1	0	NA	NA	NA	NA	NA
LOC107985482	0	NA	NA	NA	NA	NA
LOC112268283	0.179031932144732	0.998543137925632	4.06945277519309	0.24537528584006	0.806165863213836	NA
MIR8069	0	NA	NA	NA	NA	NA
CYP4F29P	0.968825427772919	-1.81365019715522	3.15359232765205	-0.575106103998403	0.56521953999727	NA
LOC110091776	6.44336410328494	-0.656524338628611	1.03481417094425	-0.634436942460447	0.525795706823073	NA
ANKRD20A11P	3.78642951202192	-0.0906273866153064	1.28528913061145	-0.0705112837702068	0.943786719755403	NA
LIPI	4.17315665541386	-0.211053157155055	1.27361290479066	-0.165712169185146	0.868383468845155	NA
ABCC13	0.159599725388889	-0.772494347660448	4.06813269915939	-0.189889171466818	0.849395978006776	NA
LOC105369304	6.33665140750967	1.18082762480618	1.1290021045735	1.04590382960558	0.295605436076984	NA
LOC124905053	0	NA	NA	NA	NA	NA
SAMSN1	0.508374646414051	-0.141655435305773	4.01828478554867	-0.035252711757818	0.971878230421411	NA
SAMSN1-AS1	0	NA	NA	NA	NA	NA
LOC105372738	0	NA	NA	NA	NA	NA
LOC124905054	0	NA	NA	NA	NA	NA
LINC02920	0.188280686166319	1.00048434416969	4.06977522460661	0.245832825882024	0.80581164527599	NA
LOC107985483	0	NA	NA	NA	NA	NA
LOC124905047	0	NA	NA	NA	NA	NA
LOC105369292	0.16467135713466	-0.770652488949464	4.06781463037602	-0.189451230937292	0.849739174919104	NA
LOC124905055	0.318537120507124	-1.56941452001841	4.0392125173997	-0.388544676284759	0.697612998937243	NA
LOC105369302	2.49157839628994	-1.00309867419293	1.80636689610995	-0.555312808462736	0.578680719420192	NA
LOC124905056	0	NA	NA	NA	NA	NA
LOC124905073	0	NA	NA	NA	NA	NA
MIR99AHG	1.95419887454127	-0.697050931037394	1.89941124740379	-0.366982627901228	0.713631976255414	NA
SNORD74B	0	NA	NA	NA	NA	NA
MIR99A	0	NA	NA	NA	NA	NA
MIRLET7C	0	NA	NA	NA	NA	NA
MIR125B2	0	NA	NA	NA	NA	NA
LOC124904998	0	NA	NA	NA	NA	NA
LOC105372740	0	NA	NA	NA	NA	NA
LOC107985511	0	NA	NA	NA	NA	NA
LINC01549	0	NA	NA	NA	NA	NA
TRG-GCC1-5	0.666417532062332	-1.54392347479028	3.17642705238894	-0.486056644565193	0.62692700508026	NA
LOC124904999	3.09376199923928	-0.280476188250406	1.4597455034363	-0.1921404707808	0.847632174368252	NA
C21orf91-OT1	2.84137657086699	-1.00214905676168	1.53182667269889	-0.654218309827459	0.512971166866133	NA
CHODL-AS1	1.34301851685892	-1.02140849312226	2.24803236001946	-0.454356668208024	0.649572135127715	NA
LOC124905000	1.59088029459136	0.91509969392328	2.23835772512388	0.408826383581129	0.68266707647291	NA
TMPRSS15	0.153865763372465	-0.786185258074711	4.07044156512419	-0.193144956264892	0.846845445455494	NA
MIR548XHG	0.324271082523548	-1.5607598823833	4.03720222679372	-0.386594427206297	0.699056484229215	NA
MIR548X	0	NA	NA	NA	NA	NA
LOC107985490	0	NA	NA	NA	NA	NA
LOC124905048	0	NA	NA	NA	NA	NA
LINC01683	0	NA	NA	NA	NA	NA
LOC105372745	0	NA	NA	NA	NA	NA
LINC02573	0	NA	NA	NA	NA	NA
LINC00320	0	NA	NA	NA	NA	NA
LOC124905057	0	NA	NA	NA	NA	NA
LINC00317	0	NA	NA	NA	NA	NA
LINC01425	0.301080547690784	1.38779199006921	4.0475760453537	0.342869899050392	0.731696337698776	NA
LINC00308	2.58117004130669	-0.684228993172363	1.54228302684435	-0.443646841249596	0.657297934307432	NA
LOC107985508	1.43879464411689	-0.676586340972777	2.4460716983526	-0.276601189338991	0.782086351357171	NA
LOC107985494	0	NA	NA	NA	NA	NA
MIR6130	0	NA	NA	NA	NA	NA
D21S2088E	0	NA	NA	NA	NA	NA
LOC105372747	0	NA	NA	NA	NA	NA
LOC107985512	0	NA	NA	NA	NA	NA
LOC105372749	0	NA	NA	NA	NA	NA
LOC105372750	0	NA	NA	NA	NA	NA
LINC01689	0	NA	NA	NA	NA	NA
LINC01684	0	NA	NA	NA	NA	NA
LINC01692	0	NA	NA	NA	NA	NA
LOC107985516	0	NA	NA	NA	NA	NA
LINC00158	0	NA	NA	NA	NA	NA
LOC105372753	0.483870807912437	-1.92949869309599	4.01809190571951	-0.480202727655251	0.631083247495156	NA
MIR155HG	0.884976207989404	1.51447519883519	3.18994708659917	0.474764990678822	0.634954488991415	NA
MIR155	0	NA	NA	NA	NA	NA
LINC00515	2.73570082242831	-1.76306147570631	1.71563229912389	-1.02764530407048	0.304116705160636	NA
LOC124905001	0.30773152674493	-1.19623755400085	4.04924030735562	-0.295422712212914	0.767670985296358	NA
LOC124905002	7.58535288910706	-0.36794847329692	0.931929616126747	-0.394824316053152	0.692972548209139	NA
LOC105372757	0	NA	NA	NA	NA	NA
LOC105372756	0	NA	NA	NA	NA	NA
APP-DT	2.70694301425036	-0.363432907721465	1.52203596106312	-0.238780762753865	0.811275587902206	NA
CYYR1-AS1	5.75025753338903	-1.55229799892812	1.22225480415247	-1.27002814278525	0.204074605652593	NA
LOC105372758	0.153865763372465	-0.786185258074711	4.07044156512419	-0.193144956264892	0.846845445455494	NA
LOC105372760	0.617871525979211	-1.08417036687984	3.65962558585277	-0.296251717954697	0.76703785523224	NA
MIR4759	0	NA	NA	NA	NA	NA
LOC124905050	2.86274422231962	0.310993030780738	1.51595582555613	0.205146499349115	0.837457667692426	NA
LOC102724355	0	NA	NA	NA	NA	NA
LOC105372759	0.454946311063249	0.46066209568508	4.00061983263799	0.115147680848575	0.908328067365221	NA
LOC124905003	0	NA	NA	NA	NA	NA
LOC105372762	0	NA	NA	NA	NA	NA
LINC01673	0	NA	NA	NA	NA	NA
LINC00113	0	NA	NA	NA	NA	NA
LINC00314	0	NA	NA	NA	NA	NA
LINC01697	0	NA	NA	NA	NA	NA
LINC01695	0.153865763372465	-0.786185258074711	4.07044156512419	-0.193144956264892	0.846845445455494	NA
LINC00161	0	NA	NA	NA	NA	NA
LOC105372766	0	NA	NA	NA	NA	NA
LOC124905005	2.47124032319168	0.234051180040547	1.6153420514018	0.144892643534808	0.884795634751995	NA
MAP3K7CL	7.64448714749537	-1.47628635978768	1.34941774550554	-1.09401730094679	0.273947390405445	NA
LOC105372767	0	NA	NA	NA	NA	NA
LOC124905065	0	NA	NA	NA	NA	NA
LINC00189	7.43610873029575	-0.108035546231224	1.00178907093737	-0.107842608155164	0.914120543540051	NA
LOC124905007	0.501746174927672	-0.978323142746131	4.02387536222469	-0.243129583965355	0.80790501399134	NA
BACH1-IT2	3.81264412939233	-1.57643062957994	1.56151937049635	-1.00954919891826	0.31271131899941	NA
LOC124905071	0.665795391034394	0.15953955671454	3.95854865707647	0.0403025377569479	0.967851930587048	NA
LOC105372770	1.34936057555233	2.79132093342711	2.45199465864981	1.13838785234718	0.254958564233692	NA
BACH1-IT3	0.691773003312689	1.29594217134836	3.50625052655132	0.369609119923048	0.711673754884607	NA
GRIK1	6.41251114952392	0.766979362905983	1.0476464734324	0.732097498875867	0.464109060306114	NA
LOC124905006	2.00037659737775	-0.304235499376121	1.74036856619818	-0.174810959750164	0.861228176311086	NA
LOC105372768	0.489361233857103	2.14680748461777	4.01935951322423	0.534116810789003	0.593260719690898	NA
GRIK1-AS2	3.97061938609824	0.268148375194741	1.46769520994746	0.182700313646415	0.855033169648545	NA
GRIK1-AS1	0	NA	NA	NA	NA	NA
CLDN17	0	NA	NA	NA	NA	NA
LINC00307	0	NA	NA	NA	NA	NA
CLDN8	0.776808921097446	-1.28939149072104	3.34576700657173	-0.385379940739575	0.699955942038133	NA
KRTAP24-1	0	NA	NA	NA	NA	NA
KRTAP25-1	0	NA	NA	NA	NA	NA
KRTAP26-1	0.188280686166319	1.00048434416969	4.06977522460661	0.245832825882024	0.80581164527599	NA
KRTAP27-1	0	NA	NA	NA	NA	NA
KRTAP23-1	0	NA	NA	NA	NA	NA
KRTAP13-2	0	NA	NA	NA	NA	NA
MIR4327	0	NA	NA	NA	NA	NA
LOC105372772	0	NA	NA	NA	NA	NA
KRTAP13-1	0	NA	NA	NA	NA	NA
KRTAP13-3	0	NA	NA	NA	NA	NA
KRTAP13-4	0	NA	NA	NA	NA	NA
KRTAP15-1	0	NA	NA	NA	NA	NA
KRTAP19-1	0	NA	NA	NA	NA	NA
KRTAP19-2	0	NA	NA	NA	NA	NA
KRTAP19-3	0	NA	NA	NA	NA	NA
KRTAP19-4	0	NA	NA	NA	NA	NA
KRTAP19-5	0.332897695517197	0.148326224410362	4.07408510043026	0.0364072474565389	0.970957635377475	NA
KRTAP19-6	0	NA	NA	NA	NA	NA
KRTAP19-7	0	NA	NA	NA	NA	NA
KRTAP22-2	0	NA	NA	NA	NA	NA
KRTAP6-3	0	NA	NA	NA	NA	NA
KRTAP6-2	0	NA	NA	NA	NA	NA
KRTAP22-1	0	NA	NA	NA	NA	NA
KRTAP6-1	0	NA	NA	NA	NA	NA
KRTAP20-1	0	NA	NA	NA	NA	NA
KRTAP20-4	0.315211630980052	0.1047060556874	4.07737779097314	0.0256797532765316	0.979512773076211	NA
KRTAP20-2	0	NA	NA	NA	NA	NA
KRTAP20-3	0	NA	NA	NA	NA	NA
LOC105372773	0	NA	NA	NA	NA	NA
KRTAP21-3	0	NA	NA	NA	NA	NA
KRTAP21-2	0	NA	NA	NA	NA	NA
KRTAP21-1	0	NA	NA	NA	NA	NA
KRTAP8-1	0	NA	NA	NA	NA	NA
KRTAP7-1	0	NA	NA	NA	NA	NA
KRTAP11-1	0	NA	NA	NA	NA	NA
LOC105372776	0	NA	NA	NA	NA	NA
LOC105372775	0	NA	NA	NA	NA	NA
LOC105372774	0	NA	NA	NA	NA	NA
KRTAP19-8	0	NA	NA	NA	NA	NA
TIAM1-AS1	6.27285031694652	0.989351836049581	1.08457721385638	0.912200462456507	0.361663200545688	NA
LOC107985488	0.16467135713466	-0.770652488949464	4.06781463037602	-0.189451230937292	0.849739174919104	NA
LOC124900469	4.68658920163896	-0.0321331612449642	1.28795926119393	-0.02494889567794	0.980095726244801	NA
LOC124905008	1.66022828934624	0.896528927315406	2.1121808577446	0.424456515656867	0.671232911729383	NA
LINC00159	0	NA	NA	NA	NA	NA
MIS18A-AS1	7.27077581211199	0.41525576330166	1.02473612568004	0.405231896187991	0.685307061458884	NA
MRAP	0.856444360447348	0.941067857114832	3.21452849436942	0.292754554443431	0.769709767304163	NA
LOC124905009	0.816106173158981	-1.90089548798138	3.31048218128661	-0.574205020261611	0.565829072520532	NA
MRAP-AS1	2.27454483407757	-0.680108828441308	1.6418775597401	-0.414226276744392	0.678708399598761	NA
SNORA80A	0.628677119741405	-1.53160845790883	3.23395369332768	-0.473602470273108	0.635783413584078	NA
EVA1C	0.483870807912437	-1.92949869309599	4.01809190571951	-0.480202727655251	0.631083247495156	NA
CFAP298-TCP10L	5.76486349394678	1.18329671377714	1.10025321465255	1.07547671574022	0.282161351391652	NA
TCP10L	0.159599725388889	-0.772494347660448	4.06813269915939	-0.189889171466818	0.849395978006776	NA
EPCIP-AS1	5.0316710726371	-0.208900405445072	1.15994643539949	-0.180094872547391	0.857078087910795	NA
EPCIP	0.648109326497249	0.0979906204247114	3.24196645545879	0.0302256737603549	0.975887073182885	NA
LOC124900470	0	NA	NA	NA	NA	NA
LOC124905012	0	NA	NA	NA	NA	NA
LOC105377136	0.153865763372465	-0.786185258074711	4.07044156512419	-0.193144956264892	0.846845445455494	NA
LINC01690	0	NA	NA	NA	NA	NA
OLIG2	0.188280686166319	1.00048434416969	4.06977522460661	0.245832825882024	0.80581164527599	NA
LINC00945	0.159599725388889	-0.772494347660448	4.06813269915939	-0.189889171466818	0.849395978006776	NA
OLIG1	2.94739038445289	-1.41838722911397	1.84871225161182	-0.767229853038152	0.442944866453134	NA
LOC101928107	0	NA	NA	NA	NA	NA
LINC01548	0	NA	NA	NA	NA	NA
LOC105372787	0	NA	NA	NA	NA	NA
IFNAR2-IL10RB	1.13239892860858	1.43529262536583	2.3826594694186	0.602391002066298	0.546913898047522	NA
MIR6501	0	NA	NA	NA	NA	NA
LOC124905013	3.72244802502259	-0.238437952219709	1.48495443775608	-0.160569204116467	0.872432711672939	NA
LOC105372790	2.21934784894031	-0.0886357756828726	1.69317557921301	-0.0523488389338044	0.958250738794808	NA
LOC105372789	0.153865763372465	-0.786185258074711	4.07044156512419	-0.193144956264892	0.846845445455494	NA
LINC00310	2.83898802470598	-0.47252843526973	1.87120210525728	-0.252526669322425	0.800634002772821	NA
LOC105372791	0.47481135636894	-0.890303210077349	4.02950194607238	-0.220946216677012	0.825134310848325	NA
KCNE2	1.09001972309173	0.10507279357634	3.41992398602437	0.0307237219323364	0.975489872724322	NA
C21orf140	7.33886711185396	-0.389931005689165	0.966913425988517	-0.403273959393543	0.68674669639064	NA
LOC105372793	1.98383704159914	0.294565475368007	1.95550193287644	0.150634203124881	0.880264279043317	NA
SMIM34	0.150540273845392	0.985268789744893	4.06716083965802	0.242249772897532	0.808586630138801	NA
KCNE1	0.530427135705102	0.312389307520919	4.01228794757	0.0778581476711097	0.937940891625121	NA
LOC124900475	0	NA	NA	NA	NA	NA
CLIC6	0.159599725388889	-0.772494347660448	4.06813269915939	-0.189889171466818	0.849395978006776	NA
LINC00160	0	NA	NA	NA	NA	NA
LOC107985515	0	NA	NA	NA	NA	NA
LINC01426	0.16467135713466	-0.770652488949464	4.06781463037602	-0.189451230937292	0.849739174919104	NA
RUNX1-AS1	2.2063031588385	-0.396970627268571	2.07024219793277	-0.191750814308086	0.847937400399494	NA
RUNX1-IT1	0	NA	NA	NA	NA	NA
LOC124905015	0	NA	NA	NA	NA	NA
LOC100506403	0	NA	NA	NA	NA	NA
MIR802	0	NA	NA	NA	NA	NA
PPP1R2P2	0.304406037217857	0.105044155445519	4.02003478742766	0.0261301608070747	0.979153520426045	NA
LOC101928269	0	NA	NA	NA	NA	NA
LINC01436	0.16467135713466	-0.770652488949464	4.06781463037602	-0.189451230937292	0.849739174919104	NA
SETD4-AS1	0.637303732735054	0.664329659460294	3.63352295185613	0.18283348371886	0.854928675212276	NA
LOC124905016	2.23368849762203	-0.43101099730955	1.81103973826327	-0.237990911079	0.811888143612408	NA
LOC124905072	0	NA	NA	NA	NA	NA
CLDN14-AS1	2.4418603739858	2.76141860771419	1.87305173421189	1.47428848721901	0.140403933613701	NA
CLDN14	5.09379570557699	1.58605059035634	1.1575681096064	1.37015746822503	0.17063775176067	NA
LOC105369308	0.188280686166319	1.00048434416969	4.06977522460661	0.245832825882024	0.80581164527599	NA
SIM2	5.7428298748995	-0.675967292143779	1.06360828589846	-0.63554158152573	0.525075256216705	NA
LOC107985492	1.61885604837692	2.68236895714683	2.38332246179324	1.12547462634518	0.260387963491255	NA
HLCS-AS1	8.54545124311049	-0.226011968264356	0.881609867155056	-0.25636279343571	0.79767071458926	NA
LOC124905017	1.90039193423429	-1.43793071661862	1.93719030655161	-0.742276436009157	0.45791986572434	NA
TTC3-AS1	1.78825709045897	-3.11500731001934	2.27618769210867	-1.3685195297465	0.17114951315391	NA
DSCR9	5.55071401325575	0.49573533610143	1.0871060397328	0.456013781528872	0.64838006799381	NA
LOC124905018	0.153865763372465	-0.786185258074711	4.07044156512419	-0.193144956264892	0.846845445455494	NA
LOC124905019	0	NA	NA	NA	NA	NA
LOC105372797	3.29100771411271	0.2756959426508	1.42279720863214	0.19377037077255	0.846355687970481	NA
KCNJ6-AS1	1.21427873301601	0.582923549044698	2.82906895145607	0.206047840843426	0.836753541409271	NA
LOC101928368	0.188280686166319	1.00048434416969	4.06977522460661	0.245832825882024	0.80581164527599	NA
LOC124905070	0.503303014668281	-0.752166977860722	3.98854526402432	-0.188581783098986	0.85042061160213	NA
DSCR10	5.49309131677928	0.71590535779318	1.33262793868258	0.537213228848342	0.591120334444611	NA
LOC105372801	0.483208477641784	-1.93422700941484	4.02019894840129	-0.481127186549816	0.630426107021102	NA
LINC01423	0	NA	NA	NA	NA	NA
LOC107985513	0	NA	NA	NA	NA	NA
ERG	0.347880411555207	0.0920619852415612	4.0761291497046	0.0225856399197344	0.981980798591081	NA
LOC105372802	0	NA	NA	NA	NA	NA
LINC00114	0.188280686166319	1.00048434416969	4.06977522460661	0.245832825882024	0.80581164527599	NA
LOC107985480	2.65549653140248	4.82236874932804	2.10532266534001	2.29056041086663	0.0219888508497722	NA
LOC101928398	0.153865763372465	-0.786185258074711	4.07044156512419	-0.193144956264892	0.846845445455494	NA
ETS2-AS1	1.77834331868824	-1.66129562198299	1.98226992170721	-0.83807739994976	0.401987234833055	NA
LINC01700	0	NA	NA	NA	NA	NA
LINC02943	5.10821180898863	-1.78350845124599	1.28420870019311	-1.38879953934107	0.164893715380275	NA
BRWD1-AS1	8.54815525459209	-0.0391343075876417	0.940817785914077	-0.0415960541707018	0.966820718836799	NA
LOC105372804	0.630652753680908	2.36976896792531	4.01079526732628	0.590847652392157	0.554622503115203	NA
GET1-SH3BGR	1.55557086232755	0.200301537592318	2.35248622382633	0.0851446166033338	0.932146420147555	NA
MIR6508	0	NA	NA	NA	NA	NA
B3GALT5-AS1	0	NA	NA	NA	NA	NA
B3GALT5	0.150540273845392	0.985268789744893	4.06716083965802	0.242249772897532	0.808586630138801	NA
LOC107985499	0.150540273845392	0.985268789744893	4.06716083965802	0.242249772897532	0.808586630138801	NA
MIR4760	0	NA	NA	NA	NA	NA
DSCAM-AS1	0	NA	NA	NA	NA	NA
LOC105369294	0.16467135713466	-0.770652488949464	4.06781463037602	-0.189451230937292	0.849739174919104	NA
LOC124900473	0	NA	NA	NA	NA	NA
DSCAM-IT1	0.153865763372465	-0.786185258074711	4.07044156512419	-0.193144956264892	0.846845445455494	NA
MIR3197	7.58850700215816	-0.481466244488371	1.08595155745172	-0.443358859964411	0.657506187945657	NA
LOC124905021	0	NA	NA	NA	NA	NA
LOC124900472	0	NA	NA	NA	NA	NA
LOC105372809	0.16467135713466	-0.770652488949464	4.06781463037602	-0.189451230937292	0.849739174919104	NA
PCSEAT	0	NA	NA	NA	NA	NA
LOC105372812	0	NA	NA	NA	NA	NA
LOC107985478	0	NA	NA	NA	NA	NA
LOC105372813	0.159599725388889	-0.772494347660448	4.06813269915939	-0.189889171466818	0.849395978006776	NA
LINC00111	0	NA	NA	NA	NA	NA
LINC00479	1.4507065573949	-1.15164939231161	2.14022780598059	-0.538096640504096	0.590510331671573	NA
LINC00112	0	NA	NA	NA	NA	NA
MIR6814	0.301080547690784	1.38779199006921	4.0475760453537	0.342869899050392	0.731696337698776	NA
LOC102724800	1.01031012381981	0.109156858023943	2.67264392225187	0.0408422749903666	0.967421636890183	NA
SNORA91	1.30020647279222	-0.95429787862592	2.22612576276852	-0.428681027184693	0.668155369748871	NA
ZNF295-AS1	0	NA	NA	NA	NA	NA
LOC107985502	0	NA	NA	NA	NA	NA
UMODL1	0.16467135713466	-0.770652488949464	4.06781463037602	-0.189451230937292	0.849739174919104	NA
UMODL1-AS1	0	NA	NA	NA	NA	NA
LOC105372814	0.347880411555207	0.0920619852415612	4.0761291497046	0.0225856399197344	0.981980798591081	NA
TFF3	0	NA	NA	NA	NA	NA
TFF2	0.682294757570297	-0.448576166556719	3.99074573439846	-0.112404095978902	0.910503007789966	NA
LOC105372815	0	NA	NA	NA	NA	NA
TFF1	0.153865763372465	-0.786185258074711	4.07044156512419	-0.193144956264892	0.846845445455494	NA
UBASH3A	1.7591066329739	0.797718874879111	2.03746991985748	0.391524246372633	0.695409770144513	NA
RSPH1	8.09974522285201	-0.661634851211984	0.91636798366734	-0.722018733745035	0.47028295980737	NA
RSPH1-DT	1.1333159456463	1.17832597694754	2.65669466076325	0.443530825860511	0.657381827625368	NA
LOC101928212	7.52946139086792	-1.00311842282398	0.991273300307571	-1.01194940135353	0.311562246998932	NA
LINC01671	1.41013619090723	-2.14592189649529	2.67814120077507	-0.801272873840353	0.422973691128218	NA
LOC101928255	0.159599725388889	-0.772494347660448	4.06813269915939	-0.189889171466818	0.849395978006776	NA
PDE9A	0.654032590991762	1.36824066535817	3.60107416672395	0.379953481103366	0.70397994679477	NA
PDE9A-AS1	0	NA	NA	NA	NA	NA
LOC107985504	0	NA	NA	NA	NA	NA
LINC01668	0	NA	NA	NA	NA	NA
MIR5692B	0	NA	NA	NA	NA	NA
LOC124905024	1.12601668067246	-3.38878102045025	2.8908305396027	-1.17225170207175	0.241096016273465	NA
LOC101928369	3.13143971474972	0.102970127445887	1.45313617031364	0.0708606182610284	0.943508686625171	NA
FRGCA	0.179031932144732	0.998543137925632	4.06945277519309	0.24537528584006	0.806165863213836	NA
CRYAA	0.460680273079673	0.33325875798496	4.02307860950782	0.0828367502432995	0.933981347064767	NA
LOC105372821	1.69638935435879	1.70829003117256	2.04232903008346	0.836442123678157	0.402906223418983	NA
LOC124905025	0	NA	NA	NA	NA	NA
LOC124905026	0	NA	NA	NA	NA	NA
LINC00322	0	NA	NA	NA	NA	NA
LOC124905027	0.50349231714637	0.967827874505643	3.98667878296265	0.242765451443373	0.808187100774906	NA
LINC03039	2.66034918469348	-2.09581151854445	2.08228550142306	-1.00649575531893	0.314177152464886	NA
LOC124905028	3.05484603961242	0.0301387873638038	1.60932350639974	0.0187276127167422	0.985058400352687	NA
LOC124905029	8.0981357865155	1.71326492999482	1.00749324069292	1.70052250555695	0.0890326868276274	NA
LINC00319	0	NA	NA	NA	NA	NA
LOC124900467	0	NA	NA	NA	NA	NA
LINC00313	0.512551768689867	-0.75358766460602	3.96140206322324	-0.190232562254197	0.849126895998533	NA
LOC102723380	0.304406037217857	0.105044155445519	4.02003478742766	0.0261301608070747	0.979153520426045	NA
MIR6070	0	NA	NA	NA	NA	NA
LOC124905030	1.3403553576025	0.621646028776442	2.22839276086134	0.278966095966026	0.780270843760441	NA
LOC124905031	0.680778107072404	0.130821287133671	3.18981937316032	0.0410121301019183	0.967286225576176	NA
LOC124905032	0.8112238438913	-0.252448252265765	2.91457819251753	-0.0866157075194841	0.930976980030181	NA
LOC105372825	0.496012212911248	-0.033800909973168	4.01313099322826	-0.00842257828867374	0.993279834275971	NA
LOC105372826	0.332897695517197	0.148326224410362	4.07408510043026	0.0364072474565389	0.970957635377475	NA
LOC105372829	1.27460746547011	0.930164197930348	2.79599705291436	0.332677102417116	0.73937803558645	NA
LINC01678	1.93856518510506	-2.2824769536842	2.00964348980244	-1.13576212162317	0.256056133741539	NA
DNMT3L-AS1	4.95479656584097	-1.12364334709924	1.16089936230157	-0.96790762712758	0.333090504830475	NA
LOC124905069	0	NA	NA	NA	NA	NA
LOC124905068	0	NA	NA	NA	NA	NA
LRRC3-DT	0.517623400435638	-0.243820624860713	4.0003147490954	-0.0609503601974942	0.951398742328996	NA
TSPEAR	5.59522623456011	1.86963614103876	1.58224118994669	1.18163788992357	0.237349412511469	NA
TSPEAR-AS1	3.69859840414106	0.378933904933503	1.76188355570815	0.215073183301945	0.829710261286274	NA
TSPEAR-AS2	1.55287020130691	-0.284603698468609	2.86111154674677	-0.0994731221829566	0.920762627429563	NA
LOC124905038	0.329342714269319	-1.17470883758643	4.04791019944694	-0.290201308751101	0.771662235037632	NA
KRTAP10-1	0	NA	NA	NA	NA	NA
KRTAP10-2	0	NA	NA	NA	NA	NA
KRTAP10-3	0	NA	NA	NA	NA	NA
KRTAP10-4	0	NA	NA	NA	NA	NA
KRTAP10-5	0	NA	NA	NA	NA	NA
KRTAP10-6	0	NA	NA	NA	NA	NA
KRTAP10-7	0	NA	NA	NA	NA	NA
KRTAP10-8	0	NA	NA	NA	NA	NA
KRTAP10-9	0	NA	NA	NA	NA	NA
KRTAP10-10	0	NA	NA	NA	NA	NA
KRTAP10-11	0	NA	NA	NA	NA	NA
KRTAP12-4	0	NA	NA	NA	NA	NA
KRTAP12-3	0	NA	NA	NA	NA	NA
KRTAP12-2	0	NA	NA	NA	NA	NA
KRTAP12-1	0	NA	NA	NA	NA	NA
KRTAP10-12	0	NA	NA	NA	NA	NA
LINC01424	6.08457521191434	-0.593865327447792	1.05589406815466	-0.562428888804785	0.573823840938798	NA
LOC107987303	0	NA	NA	NA	NA	NA
LINC00163	0.856484549690064	2.04476589351714	2.88122671262272	0.709685872534422	0.477898954804112	NA
LINC00165	1.9034738876896	0.631895306162303	1.9812516079225	0.318937435122082	0.749773956408269	NA
LOC105372836	6.45957974450637	-0.400423991545624	0.999454921592656	-0.400642373052242	0.688683443964185	NA
LINC00334	5.60131250067889	0.278516051298845	1.07350437316606	0.259445660642653	0.795291403332632	NA
LOC124905062	1.13904990766273	0.347680991342192	2.39362875846253	0.145252679686851	0.884511374541662	NA
LOC124905040	0.16467135713466	-0.770652488949464	4.06781463037602	-0.189451230937292	0.849739174919104	NA
LINC00316	0	NA	NA	NA	NA	NA
LOC105372839	0	NA	NA	NA	NA	NA
LOC124905041	0	NA	NA	NA	NA	NA
BNAT1	0	NA	NA	NA	NA	NA
COL18A1-AS2	0	NA	NA	NA	NA	NA
COL18A1-AS1	0	NA	NA	NA	NA	NA
LOC124905042	0	NA	NA	NA	NA	NA
MIR6815	0	NA	NA	NA	NA	NA
LOC107985485	0.153865763372465	-0.786185258074711	4.07044156512419	-0.193144956264892	0.846845445455494	NA
PCBP3	0.870804935457421	2.04443837076865	2.86496661699012	0.713599369236803	0.475474947711749	NA
PCBP3-AS1	0	NA	NA	NA	NA	NA
LOC124905044	0.159599725388889	-0.772494347660448	4.06813269915939	-0.189889171466818	0.849395978006776	NA
LOC101928796	0	NA	NA	NA	NA	NA
LOC105372841	0	NA	NA	NA	NA	NA
LOC105372842	0.150540273845392	0.985268789744893	4.06716083965802	0.242249772897532	0.808586630138801	NA
COL6A2-DT	0	NA	NA	NA	NA	NA
LOC124905043	1.04805053614074	-0.520215079419857	2.98512409165769	-0.17426916384269	0.861653932090859	NA
FTCD	6.40035543748092	0.234284979452133	3.95501193715325	0.0592374898420073	0.952762949481719	NA
FTCD-AS1	0	NA	NA	NA	NA	NA
SPATC1L	8.44256212929224	0.158714980834919	1.01184338737236	0.156857259547926	0.875357344736621	NA
LOC124905045	0.179031932144732	0.998543137925632	4.06945277519309	0.24537528584006	0.806165863213836	NA
SNORD159	2.38934059245591	0.398598859390292	1.64138405685208	0.242843140657004	0.808126914272716	NA
LOC128092249	0.64655248675664	0.665653637521867	3.61496047151401	0.184138566041658	0.853904752405773	NA
DIP2A-IT1	3.17123743430348	-2.63998974257267	1.64847849429661	-1.6014705388675	0.109272740201791	NA
S100B	0.150540273845392	0.985268789744893	4.06716083965802	0.242249772897532	0.808586630138801	NA
LOC124905154	0	NA	NA	NA	NA	NA
LOC105379418	0.319199450777778	-1.17729394025892	4.04807041731425	-0.290828424135965	0.771182545192472	NA
LOC107984037	6.76971063152159	-0.122171685965833	1.0294233897332	-0.118679726130467	0.905529099217054	NA
LOC105379516	4.64460233301302	-0.344628899394445	1.18333699836025	-0.291234787615023	0.770871758447045	NA
LOC124905168	0	NA	NA	NA	NA	NA
OR11H1	0	NA	NA	NA	NA	NA
LOC112268291	0	NA	NA	NA	NA	NA
POTEH	0.780134410624519	-2.34241583583886	3.85317371493531	-0.607918565093342	0.543241485850379	NA
POTEH-AS1	0	NA	NA	NA	NA	NA
PSLNR	1.12028271865603	-2.91352010108052	3.30196293481051	-0.882360026021224	0.37758214537726	NA
LOC124905169	0	NA	NA	NA	NA	NA
CCT8L2	0	NA	NA	NA	NA	NA
ANKRD62P1-PARP4P3	6.13789911257928	-0.969531052923254	1.25909047858548	-0.770024926256665	0.441285106833218	NA
LINC01665	0	NA	NA	NA	NA	NA
XKR3	4.05783457151457	-0.250367334223844	1.5028750557474	-0.166592248148887	0.867690893542308	NA
HSFY1P1	0	NA	NA	NA	NA	NA
GAB4	0	NA	NA	NA	NA	NA
CECR7	1.18056632973552	-0.69381734061145	2.83466350086875	-0.244761799909871	0.806640873599083	NA
TMEM121B	7.22840187531305	-0.343125433645023	0.997025538981179	-0.344149091702956	0.730734165324126	NA
LINC01664	0	NA	NA	NA	NA	NA
HDHD5-AS1	1.17150687819203	0.35116949234313	2.60111928725401	0.135007069481176	0.892606284870778	NA
LOC107985573	0.150540273845392	0.985268789744893	4.06716083965802	0.242249772897532	0.808586630138801	NA
CECR3	0	NA	NA	NA	NA	NA
LOC105372850	0.657358080518835	0.106700107225715	3.16078446570272	0.0337574764693718	0.973070545464464	NA
LOC101929372	4.91287120545668	0.793712423698584	1.19364057016195	0.664950943809573	0.506081870191241	NA
MIR3198-1	0.179031932144732	0.998543137925632	4.06945277519309	0.24537528584006	0.806165863213836	NA
LINC00528	0.564842058498955	1.55455103195968	4.0288733604343	0.385852543102051	0.699605879065521	NA
LOC124905075	0.30773152674493	-1.19623755400085	4.04924030735562	-0.295422712212914	0.767670985296358	NA
MIR648	0.825395116423283	-0.777409074725547	3.30982139052171	-0.234879464176467	0.814302288951286	NA
LINC01634	1.29135036807777	-3.57969557750435	2.74425621576091	-1.30443198304346	0.192086336276306	NA
LOC105372853	6.35781228098641	0.308862000776377	1.06980032068112	0.288709953442275	0.772803345172425	NA
LOC124905076	1.64274920896213	3.20260380889219	2.32766837204489	1.37588491872606	0.168857265065202	NA
FAM230D	0.367312618311051	1.79099872019521	4.0400593515657	0.443310002240715	0.65754152204253	NA
LOC105372858	0	NA	NA	NA	NA	NA
LOC105379518	0	NA	NA	NA	NA	NA
FAM230J	0.188280686166319	1.00048434416969	4.06977522460661	0.245832825882024	0.80581164527599	NA
LOC107987325	0	NA	NA	NA	NA	NA
FAM230A	0	NA	NA	NA	NA	NA
GGTLC3	0.16467135713466	-0.770652488949464	4.06781463037602	-0.189451230937292	0.849739174919104	NA
LOC124905174	0.188280686166319	1.00048434416969	4.06977522460661	0.245832825882024	0.80581164527599	NA
LOC124900482	0	NA	NA	NA	NA	NA
RIMBP3	8.36349268930923	-0.0160481616533314	0.890073838211904	-0.0180301464489407	0.98561480392834	NA
FAM246B	0.179031932144732	0.998543137925632	4.06945277519309	0.24537528584006	0.806165863213836	NA
FAM230E	0	NA	NA	NA	NA	NA
GGT3P	1.55708751282544	-0.222111334944161	2.25641268498067	-0.0984355993132809	0.921586407768252	NA
LOC102724728	0	NA	NA	NA	NA	NA
FAM230F	0.179031932144732	0.998543137925632	4.06945277519309	0.24537528584006	0.806165863213836	NA
DGCR5	3.11742042355556	0.16717642001565	1.739017602181	0.0961326784766207	0.923415197817432	NA
FAM246C	1.18056632973552	-0.69381734061145	2.83466350086875	-0.244761799909871	0.806640873599083	NA
TSSK2	0	NA	NA	NA	NA	NA
LOC112268297	3.34773903142281	0.68413033471963	1.41104585665778	0.484839193206711	0.627790418530624	NA
GSC2	0.150540273845392	0.985268789744893	4.06716083965802	0.242249772897532	0.808586630138801	NA
LOC112268289	0.827763399669919	-0.270677899386856	2.9562817445038	-0.0915602512818979	0.927047433623274	NA
LOC124900485	0.153865763372465	-0.786185258074711	4.07044156512419	-0.193144956264892	0.846845445455494	NA
LOC105372859	5.30873689244604	-0.217468945168927	1.1974439226907	-0.181610964027665	0.855888043895267	NA
CLDN5	1.78050825510583	0.805053305737846	1.83202909249337	0.439432599098182	0.660348109919437	NA
LINC00895	0	NA	NA	NA	NA	NA
LOC124905079	0	NA	NA	NA	NA	NA
SEPTIN5	1.64096287750072	1.50701621188569	2.0600340321353	0.731549182381035	0.464443775032543	NA
SEPT5-GP1BB	0.332897695517197	0.148326224410362	4.07408510043026	0.0364072474565389	0.970957635377475	NA
GP1BB	0	NA	NA	NA	NA	NA
LOC105372861	2.00828954016273	-0.309164035801686	1.92038090745036	-0.160990996422764	0.872100491956169	NA
LOC124905080	2.46128636217823	0.743415356331808	1.57193007523795	0.472931568676346	0.636262001665202	NA
LOC124905081	3.43632993045545	0.120347619219928	1.40554638703547	0.0856233706194219	0.931765819615101	NA
MIR4761	0.642808203030673	-2.68305259580312	3.60096756658602	-0.745092130431724	0.456216026178294	NA
LOC124905082	0.626268647252054	-2.17322151586352	4.01023791708927	-0.541918350181302	0.587874754889377	NA
MIR185	0.188280686166319	1.00048434416969	4.06977522460661	0.245832825882024	0.80581164527599	NA
MIR3618	0	NA	NA	NA	NA	NA
MIR1306	0	NA	NA	NA	NA	NA
MIR6816	0.150540273845392	0.985268789744893	4.06716083965802	0.242249772897532	0.808586630138801	NA
SNORA77B	0	NA	NA	NA	NA	NA
CCDC188	7.20089870649495	-0.794213058120505	1.03594854298306	-0.76665299980396	0.443287854960322	NA
LINC02891	0	NA	NA	NA	NA	NA
LOC105372862	0	NA	NA	NA	NA	NA
LINC00896	0.492686723384175	0.982203367364863	4.01068710948481	0.244896532826524	0.806536546368227	NA
LOC124905083	0.16467135713466	-0.770652488949464	4.06781463037602	-0.189451230937292	0.849739174919104	NA
LOC105372863	0.150540273845392	0.985268789744893	4.06716083965802	0.242249772897532	0.808586630138801	NA
MIR1286	0	NA	NA	NA	NA	NA
FAM230G	0	NA	NA	NA	NA	NA
LOC124905153	0.301080547690784	1.38779199006921	4.0475760453537	0.342869899050392	0.731696337698776	NA
LOC107985588	0.958682164281378	-2.09319034324305	3.12337106702749	-0.67017024180708	0.502749271607311	NA
LOC124905085	5.03431396897915	-0.0609826007774747	1.14649415536616	-0.0531905029712066	0.957580122436019	NA
LOC124905084	0.649877976283713	-0.104199888416445	3.99032039790509	-0.0261131633618065	0.979167077799031	NA
POM121L4P	0.615463053489859	-1.36378268847257	4.01029708719479	-0.340070238892584	0.733803633453055	NA
TUBA3FP	5.78724677373706	-2.59088385117754	1.22703075438681	-2.11150685662504	0.0347287691939395	NA
P2RX6	3.8382947890687	-1.71585699244114	1.37600202396362	-1.24698725914556	0.212402169283663	NA
MIR649	0	NA	NA	NA	NA	NA
P2RX6P	0.329572205990124	1.7817198765421	4.03778149128944	0.44126208423753	0.659023271867611	NA
LRRC74B	1.33376976283733	-1.88115961251216	2.51786693041865	-0.747124317725313	0.454988522560998	NA
FAM230B	0	NA	NA	NA	NA	NA
FAM230H	0.16467135713466	-0.770652488949464	4.06781463037602	-0.189451230937292	0.849739174919104	NA
LINC01651	0.179031932144732	0.998543137925632	4.06945277519309	0.24537528584006	0.806165863213836	NA
FAM246A	0.179031932144732	0.998543137925632	4.06945277519309	0.24537528584006	0.806165863213836	NA
RIMBP3B	6.56484302354864	0.522358636593611	1.03477003593784	0.504806496566342	0.613694752414086	NA
LOC124900483	0	NA	NA	NA	NA	NA
LOC124905172	0	NA	NA	NA	NA	NA
LOC124905173	0	NA	NA	NA	NA	NA
LOC124900484	0	NA	NA	NA	NA	NA
RIMBP3C	1.80388809241668	0.316520602614835	1.79317500925835	0.176514060803104	0.859890103190231	NA
CCDC116	6.725113542425	0.692170410193788	0.989510071716098	0.699508201056876	0.484234489615232	NA
MIR301B	0.153865763372465	-0.786185258074711	4.07044156512419	-0.193144956264892	0.846845445455494	NA
MIR130B	0	NA	NA	NA	NA	NA
PRAMENP	0	NA	NA	NA	NA	NA
IGLVI-70	0	NA	NA	NA	NA	NA
IGLV4-69	0	NA	NA	NA	NA	NA
IGLVI-68	0	NA	NA	NA	NA	NA
IGLV10-67	0	NA	NA	NA	NA	NA
IGLVIV-66-1	0	NA	NA	NA	NA	NA
IGLVV-66	0	NA	NA	NA	NA	NA
IGLVIV-65	0	NA	NA	NA	NA	NA
IGLVIV-64	0.517663589678353	0.465667437143816	3.99956681882515	0.116429468049393	0.907312182076939	NA
IGLVI-63	0	NA	NA	NA	NA	NA
IGLV1-62	0	NA	NA	NA	NA	NA
LOC102724653	0	NA	NA	NA	NA	NA
IGLV8-61	0	NA	NA	NA	NA	NA
IGLV4-60	0	NA	NA	NA	NA	NA
IGLVIV-59	0	NA	NA	NA	NA	NA
IGLVV-58	0	NA	NA	NA	NA	NA
IGLV6-57	0	NA	NA	NA	NA	NA
IGLVI-56	0	NA	NA	NA	NA	NA
IGLV11-55	0	NA	NA	NA	NA	NA
IGLV10-54	0	NA	NA	NA	NA	NA
IGLVIV-53	0	NA	NA	NA	NA	NA
VPREB1	0	NA	NA	NA	NA	NA
IGLV5-52	0.705944275844672	1.30733098054522	3.48226232379626	0.375425760320091	0.707343849652759	NA
IGLV1-51	0.955611361521373	-2.72050129796352	3.52440989170737	-0.771902639464448	0.440172093926967	NA
IGLV1-50	1.13391557910647	0.920071382132474	2.9448477198704	0.312434281719995	0.754710500344349	NA
IGLV9-49	0	NA	NA	NA	NA	NA
IGLV5-48	0	NA	NA	NA	NA	NA
IGLV1-47	0	NA	NA	NA	NA	NA
IGLV7-46	0.82206962689621	0.464132348267752	2.901645261769	0.159954889862999	0.872916609256863	NA
IGLV5-45	0	NA	NA	NA	NA	NA
IGLV1-44	0	NA	NA	NA	NA	NA
IGLV7-43	0	NA	NA	NA	NA	NA
IGLVI-42	0	NA	NA	NA	NA	NA
IGLVVII-41-1	0	NA	NA	NA	NA	NA
LOC101929255	0.642808203030673	-2.68305259580312	3.60096756658602	-0.745092130431724	0.456216026178294	NA
IGLV1-41	0.324271082523548	-1.5607598823833	4.03720222679372	-0.386594427206297	0.699056484229215	NA
IGLV1-40	0.188280686166319	1.00048434416969	4.06977522460661	0.245832825882024	0.80581164527599	NA
IGLVI-38	0	NA	NA	NA	NA	NA
IGLV5-37	0	NA	NA	NA	NA	NA
IGLV1-36	0	NA	NA	NA	NA	NA
IGLV7-35	0	NA	NA	NA	NA	NA
ZNF280B	0.153865763372465	-0.786185258074711	4.07044156512419	-0.193144956264892	0.846845445455494	NA
ZNF280A	0.179031932144732	0.998543137925632	4.06945277519309	0.24537528584006	0.806165863213836	NA
PRAME	0.150540273845392	0.985268789744893	4.06716083965802	0.242249772897532	0.808586630138801	NA
LL22NC03-63E9.3	0	NA	NA	NA	NA	NA
IGLV2-34	0	NA	NA	NA	NA	NA
IGLV2-33	0	NA	NA	NA	NA	NA
IGLV3-32	0	NA	NA	NA	NA	NA
IGLV3-31	0	NA	NA	NA	NA	NA
IGLV3-30	0	NA	NA	NA	NA	NA
GGTLC2	2.80933614988318	0.464095074535661	1.76457328102865	0.263006971444744	0.792545205796282	NA
IGLV3-29	0	NA	NA	NA	NA	NA
IGLV2-28	0	NA	NA	NA	NA	NA
IGLV3-27	0	NA	NA	NA	NA	NA
IGLV3-26	0	NA	NA	NA	NA	NA
IGLVVI-25-1	0	NA	NA	NA	NA	NA
IGLV3-25	0	NA	NA	NA	NA	NA
LOC112267890	0	NA	NA	NA	NA	NA
IGLV3-24	0	NA	NA	NA	NA	NA
LL22NC03-102D1.18	0	NA	NA	NA	NA	NA
IGLV2-23	0	NA	NA	NA	NA	NA
IGLVVI-22-1	0	NA	NA	NA	NA	NA
IGLV3-22	0	NA	NA	NA	NA	NA
IGLV3-21	0	NA	NA	NA	NA	NA
IGLVI-20	0	NA	NA	NA	NA	NA
IGLV3-19	0	NA	NA	NA	NA	NA
IGLV2-18	0	NA	NA	NA	NA	NA
IGLV3-17	0	NA	NA	NA	NA	NA
IGLV3-16	0	NA	NA	NA	NA	NA
IGLV3-15	0	NA	NA	NA	NA	NA
IGLV2-14	0	NA	NA	NA	NA	NA
IGLV3-13	0	NA	NA	NA	NA	NA
IGLV3-12	0	NA	NA	NA	NA	NA
IGLV2-11	0	NA	NA	NA	NA	NA
IGLV3-10	0	NA	NA	NA	NA	NA
IGLV3-9	0	NA	NA	NA	NA	NA
LOC105372948	0	NA	NA	NA	NA	NA
MIR650	0	NA	NA	NA	NA	NA
IGLV2-8	0	NA	NA	NA	NA	NA
IGLV3-7	0	NA	NA	NA	NA	NA
IGLV3-6	0	NA	NA	NA	NA	NA
IGLV2-5	0	NA	NA	NA	NA	NA
IGLV3-4	0	NA	NA	NA	NA	NA
LOC124905086	0	NA	NA	NA	NA	NA
IGLV4-3	0	NA	NA	NA	NA	NA
IGLV3-2	0	NA	NA	NA	NA	NA
LOC102724638	0	NA	NA	NA	NA	NA
IGLV3-1	0	NA	NA	NA	NA	NA
MIR5571	0	NA	NA	NA	NA	NA
IGLL5	0	NA	NA	NA	NA	NA
IGLJ1	0	NA	NA	NA	NA	NA
IGLC1	0	NA	NA	NA	NA	NA
IGLJ2	0	NA	NA	NA	NA	NA
IGLC2	0	NA	NA	NA	NA	NA
IGLJ3	0	NA	NA	NA	NA	NA
IGLC3	0	NA	NA	NA	NA	NA
IGLJ4	0	NA	NA	NA	NA	NA
IGLC4	0	NA	NA	NA	NA	NA
IGLJ5	0	NA	NA	NA	NA	NA
IGLC5	0	NA	NA	NA	NA	NA
IGLJ6	0	NA	NA	NA	NA	NA
IGLC6	0	NA	NA	NA	NA	NA
LOC105372947	0	NA	NA	NA	NA	NA
IGLJ7	0	NA	NA	NA	NA	NA
IGLC7	0	NA	NA	NA	NA	NA
GNAZ	8.2290868848085	-0.878745265622794	0.92415679760745	-0.950861658863278	0.341674607342904	NA
LOC124905170	0.150540273845392	0.985268789744893	4.06716083965802	0.242249772897532	0.808586630138801	NA
LINC02556	0.870804935457421	2.04443837076865	2.86496661699012	0.713599369236803	0.475474947711749	NA
CES5AP1	2.40035541502454	1.73953179322755	1.79083083622427	0.971354612641766	0.331371721888476	NA
LINC01659	1.17084454792137	0.174194636136902	2.64050521741679	0.0659701919874699	0.947401557088707	NA
FAM230I	1.60481585683912	-4.01142554974943	2.5131042925657	-1.5962033734995	0.110443394681908	NA
LINC02557	0	NA	NA	NA	NA	NA
LOC107985580	0	NA	NA	NA	NA	NA
PCAT14	0	NA	NA	NA	NA	NA
LOC105372957	0	NA	NA	NA	NA	NA
IGLL1	0.671489163808102	-1.0861806726634	3.54942726746508	-0.306015757139074	0.759592648475635	NA
DRICH1	3.7692416703236	-1.60020332607861	1.41166145002633	-1.1335602640766	0.256979048905199	NA
LOC124905089	0.153865763372465	-0.786185258074711	4.07044156512419	-0.193144956264892	0.846845445455494	NA
LOC124905088	0.682334946813013	-0.428003444666963	3.53645497083453	-0.12102612593593	0.903670341788932	NA
VPREB3	6.73979450090734	-0.347294169572281	1.00120545997199	-0.346876024409612	0.728684459387155	NA
C22orf15	5.32257085507212	-0.423836616632223	1.12975765009713	-0.375157111435167	0.707543624722098	NA
LOC107985577	0.685849738818175	0.141196781496554	3.18242121406373	0.044367722560602	0.964611289966942	NA
MIF	0	NA	NA	NA	NA	NA
LOC100652871	0	NA	NA	NA	NA	NA
GSTT4	0	NA	NA	NA	NA	NA
LOC105372959	0	NA	NA	NA	NA	NA
LOC124905090	0.809455194104835	1.51517968559465	3.37658233637375	0.448731745490875	0.65362518122532	NA
SPECC1L-ADORA2A	0.159599725388889	-0.772494347660448	4.06813269915939	-0.189889171466818	0.849395978006776	NA
LOC105372960	2.08692916566041	-1.93246224395913	2.1285841389478	-0.907862747166004	0.363950741749256	NA
ADORA2A	4.67379651082572	-0.108309793270787	1.16903523254001	-0.092648869987826	0.926182518046836	NA
UPB1	1.34457535659953	-1.72172020656363	2.52480977432422	-0.681920762535251	0.495289055966846	NA
LOC124905092	0.179031932144732	0.998543137925632	4.06945277519309	0.24537528584006	0.806165863213836	NA
LOC105372962	0.179031932144732	0.998543137925632	4.06945277519309	0.24537528584006	0.806165863213836	NA
PIWIL3	3.12752594863493	-0.157670621598691	1.67763993464926	-0.0939835886963762	0.925122193350104	NA
LOC124900481	0	NA	NA	NA	NA	NA
LHFPL7	0	NA	NA	NA	NA	NA
KIAA1671-AS1	0.30773152674493	-1.19623755400085	4.04924030735562	-0.295422712212914	0.767670985296358	NA
CRYBB3	1.75597044592491	3.22829054283405	2.22461001129531	1.45117145317274	0.146732123822348	NA
LOC105372969	0	NA	NA	NA	NA	NA
IGLL3P	0.159599725388889	-0.772494347660448	4.06813269915939	-0.189889171466818	0.849395978006776	NA
LOC124905095	0.318537120507124	-1.56941452001841	4.0392125173997	-0.388544676284759	0.697612998937243	NA
LOC124905093	3.35809763604513	2.53595472287018	1.68257412047698	1.5071875241676	0.131762597185866	NA
MIR6817	0.153865763372465	-0.786185258074711	4.07044156512419	-0.193144956264892	0.846845445455494	NA
GRK3-AS1	2.11735358117804	-0.196409271142706	1.66504535827556	-0.117960312712515	0.906099104138706	NA
MYO18B	7.8768122963835	-0.00561719662478991	0.955500382724228	-0.00587880102023059	0.995309422447904	NA
MYO18B-AS1	0	NA	NA	NA	NA	NA
LOC102724801	0	NA	NA	NA	NA	NA
LINC02559	0	NA	NA	NA	NA	NA
LOC105372971	0	NA	NA	NA	NA	NA
SEZ6L	0.159599725388889	-0.772494347660448	4.06813269915939	-0.189889171466818	0.849395978006776	NA
SEZ6L-AS1	0	NA	NA	NA	NA	NA
LOC124905096	0.188280686166319	1.00048434416969	4.06977522460661	0.245832825882024	0.80581164527599	NA
MIR548J	0.16467135713466	-0.770652488949464	4.06781463037602	-0.189451230937292	0.849739174919104	NA
CRYBA4	0.850521095952835	-0.327165013934578	2.93006257733801	-0.111658029580996	0.911094558698422	NA
CRYBB1	0.159599725388889	-0.772494347660448	4.06813269915939	-0.189889171466818	0.849395978006776	NA
MIAT	1.55444696737587	-0.709625324507208	2.59355661313529	-0.273610886653968	0.784383666821073	NA
MIATNB	5.32877097731545	-0.567319489787532	1.34226505210714	-0.422658318412544	0.672544570700439	NA
LOC110091768	0	NA	NA	NA	NA	NA
LINC01422	0	NA	NA	NA	NA	NA
LOC107985582	0	NA	NA	NA	NA	NA
LOC284898	0	NA	NA	NA	NA	NA
LOC107985534	0	NA	NA	NA	NA	NA
LOC105372977	0	NA	NA	NA	NA	NA
LINC01638	0.150540273845392	0.985268789744893	4.06716083965802	0.242249772897532	0.808586630138801	NA
LINC02554	0	NA	NA	NA	NA	NA
LOC105372979	0	NA	NA	NA	NA	NA
LOC102724900	0	NA	NA	NA	NA	NA
LOC105372980	0	NA	NA	NA	NA	NA
LOC105372981	0.16467135713466	-0.770652488949464	4.06781463037602	-0.189451230937292	0.849739174919104	NA
LOC124905098	0	NA	NA	NA	NA	NA
CPMER	0	NA	NA	NA	NA	NA
LOC107985529	1.31475635028039	1.16469908688365	2.2227221068643	0.523996717037537	0.600280823268136	NA
MIR3199-1	0	NA	NA	NA	NA	NA
MIR3199-2	0	NA	NA	NA	NA	NA
LOC124905171	0.329342714269319	-1.17470883758643	4.04791019944694	-0.290201308751101	0.771662235037632	NA
MIR5739	0.153865763372465	-0.786185258074711	4.07044156512419	-0.193144956264892	0.846845445455494	NA
LOC107985549	4.6849807095441	0.258694736117043	1.16627255886627	0.221813275250616	0.824459244719268	NA
ZNRF3-AS1	7.04129513760492	-1.46250302123346	1.03833112799708	-1.40851312437738	0.158979183474541	NA
C22orf31	1.72859657025292	0.370061929615612	2.19128985205749	0.168878585034356	0.865892143911133	NA
LOC101929638	4.32101608832789	-0.885651668874999	1.34737051899019	-0.657318574506709	0.510976095579264	NA
LOC124905099	0.329572205990124	1.7817198765421	4.03778149128944	0.44126208423753	0.659023271867611	NA
LOC105372985	0	NA	NA	NA	NA	NA
RFPL1	7.93660166691056	-0.493971498976211	0.970229505581968	-0.509128506332029	0.610662151730121	NA
RFPL1S	1.67832468486547	0.00617197048153761	1.87083556514716	0.00329904487412934	0.99736774780431	NA
CABP7-DT	0	NA	NA	NA	NA	NA
CABP7	5.34332772236927	-0.283817620556318	1.10421810525593	-0.257030399343559	0.797155305929631	NA
MIR6818	0.150540273845392	0.985268789744893	4.06716083965802	0.242249772897532	0.808586630138801	NA
HORMAD2	0.483437969362589	0.980247377143506	4.01037701461212	0.244427736736945	0.806899562311998	NA
LOC105372988	0.454946311063249	0.46066209568508	4.00061983263799	0.115147680848575	0.908328067365221	NA
LIF-AS1	0.301080547690784	1.38779199006921	4.0475760453537	0.342869899050392	0.731696337698776	NA
LIF-AS2	0.680967409550494	1.39171229779004	3.56030914971522	0.39089647535281	0.695873759375134	NA
OSM	0.150540273845392	0.985268789744893	4.06716083965802	0.242249772897532	0.808586630138801	NA
LOC105372990	3.77269376551828	-0.650477818969074	1.39734732341987	-0.465509045651653	0.641566960638941	NA
SEC14L3	0.319199450777778	-1.17729394025892	4.04807041731425	-0.290828424135965	0.771182545192472	NA
LOC105372991	0.153865763372465	-0.786185258074711	4.07044156512419	-0.193144956264892	0.846845445455494	NA
SDC4P	0	NA	NA	NA	NA	NA
LOC107985579	0	NA	NA	NA	NA	NA
SEC14L4	3.65567978697418	1.02634244015723	1.50746574185632	0.680839644749325	0.495972961570787	NA
GAL3ST1	7.84988929150254	0.676987572675136	0.957801368426807	0.706814163136028	0.479681971840767	NA
MIR3200	0	NA	NA	NA	NA	NA
LOC105372994	0.988509633817334	-0.242461137406647	2.79398433680678	-0.0867797053163702	0.930846619568675	NA
MORC2-AS1	2.60280373639885	-1.43752860324413	1.60921271766855	-0.893311734030314	0.371690255896756	NA
LOC105372995	0.329342714269319	-1.17470883758643	4.04791019944694	-0.290201308751101	0.771662235037632	NA
LOC124905100	0	NA	NA	NA	NA	NA
PLA2G3	1.97919824840321	-1.75670567989747	1.95449865226609	-0.898801172290757	0.368758575578639	NA
MIR3928	0	NA	NA	NA	NA	NA
LOC105372997	2.00214524716422	-0.990542895519759	1.97991012648869	-0.500296898464001	0.616866037661838	NA
PIK3IP1-DT	2.36126150979205	-0.98120109503878	1.83120024811373	-0.535824029103038	0.592080173488703	NA
MIR7109	0.310139999234281	0.102413994324687	4.07775636121149	0.0251152803779234	0.979963012047916	NA
LOC105372998	0.153865763372465	-0.786185258074711	4.07044156512419	-0.193144956264892	0.846845445455494	NA
LOC124905102	0	NA	NA	NA	NA	NA
YWHAH-AS1	0.794010807146718	-1.66281062792411	3.38149485252079	-0.49173832888864	0.622904338657004	NA
LOC124905158	1.27770346327638	-2.50040076770126	2.84150523254689	-0.879956418542334	0.378882919299591	NA
LINC02558	0	NA	NA	NA	NA	NA
SLC5A1	5.28242627056831	1.39286371370119	1.2534228795245	1.11124803644049	0.266461599690592	NA
LOC105373000	0	NA	NA	NA	NA	NA
AP1B1P1	0.315211630980052	0.1047060556874	4.07737779097314	0.0256797532765316	0.979512773076211	NA
C22orf42	0.682524249291102	1.75003454856283	3.14721527879151	0.556058100110273	0.578171137266059	NA
RFPL2	1.16681385140243	2.70139283035818	2.59953192601985	1.03918432519284	0.298719019029689	NA
SLC5A4-AS1	6.21389694754247	-0.990838660092785	1.04622667161585	-0.947059262561603	0.34360858159397	NA
SLC5A4	2.64868927070405	-2.23746155853866	1.7540327497069	-1.27560991031242	0.202093449078478	NA
LOC107985561	1.62776285560013	-3.01213173769501	2.28251218005615	-1.31965636986038	0.186949773206652	NA
RFPL3	0.150540273845392	0.985268789744893	4.06716083965802	0.242249772897532	0.808586630138801	NA
RFPL3S	5.65654121184205	-0.218551756820887	1.1372809886481	-0.192170412591423	0.847608721269183	NA
LOC339666	2.71016451191667	-1.56225935066095	1.78813158588277	-0.873682542713818	0.382291160514626	NA
BPIFC	2.04029599046723	-1.14637673080191	1.90685466988472	-0.60118725821471	0.547715270149229	NA
LOC124905103	4.63793730960792	1.58440674809442	1.33691457641887	1.18512190385304	0.235969251845803	NA
SYN3-AS1	6.7857228196749	0.0292404527811789	1.2033792506925	0.0242986180494238	0.9806144154436	NA
LOC107985545	1.64235292233101	-0.427082165424174	1.88706642940426	-0.226320684194993	0.820952012052108	NA
LOC105373002	1.01585478335815	-0.596355532911006	2.66770294947111	-0.223546453337032	0.823110233175055	NA
LARGE1	5.94554608938925	-0.0127906720769856	1.15311340972014	-0.0110922932377397	0.991149811968417	NA
LINC01640	0	NA	NA	NA	NA	NA
LOC124905107	0	NA	NA	NA	NA	NA
LOC124905105	0	NA	NA	NA	NA	NA
LOC124905106	0	NA	NA	NA	NA	NA
MIR4764	0	NA	NA	NA	NA	NA
LOC105373007	0	NA	NA	NA	NA	NA
SNORA50B	0	NA	NA	NA	NA	NA
LARGE-AS1	0.318537120507124	-1.56941452001841	4.0392125173997	-0.388544676284759	0.697612998937243	NA
LARGE1-AS1	0.188280686166319	1.00048434416969	4.06977522460661	0.245832825882024	0.80581164527599	NA
LINC01643	0	NA	NA	NA	NA	NA
LL22NC03-13G6.2	0	NA	NA	NA	NA	NA
LOC124905108	0	NA	NA	NA	NA	NA
LOC105373012	0	NA	NA	NA	NA	NA
LOC105373013	0	NA	NA	NA	NA	NA
LINC02885	0	NA	NA	NA	NA	NA
LOC105373014	0	NA	NA	NA	NA	NA
LOC124905109	0	NA	NA	NA	NA	NA
LOC105373015	0	NA	NA	NA	NA	NA
ISX	0.153865763372465	-0.786185258074711	4.07044156512419	-0.193144956264892	0.846845445455494	NA
LOC124905110	0	NA	NA	NA	NA	NA
MIR3909	1.01386510506769	1.86536943852655	2.74551455718397	0.67942434821392	0.49686902678134	NA
MIR6069	0.508604138134856	2.15468943815819	4.01807536706487	0.53624913455323	0.591786379650809	NA
LOC107985590	0	NA	NA	NA	NA	NA
MB	5.62338730293353	-2.52487673412058	1.34490070363572	-1.87737037187577	0.060467349318099	NA
LOC284912	0	NA	NA	NA	NA	NA
APOL5	0	NA	NA	NA	NA	NA
MIR6819	0.617871525979211	-1.08417036687984	3.65962558585277	-0.296251717954697	0.76703785523224	NA
MYH9-DT	2.57165160632159	-2.30078026317992	1.75388939193597	-1.31181605508217	0.189582206469562	NA
LOC124905111	0.304406037217857	0.105044155445519	4.02003478742766	0.0261301608070747	0.979153520426045	NA
LOC105373020	1.78423261250345	1.61902424950797	2.43556100696883	0.664743870046975	0.506214329127181	NA
CACNG2	0	NA	NA	NA	NA	NA
LOC124905112	0	NA	NA	NA	NA	NA
PVALB	0.628677119741405	-1.53160845790883	3.23395369332768	-0.473602470273108	0.635783413584078	NA
LL22NC01-81G9.3	0	NA	NA	NA	NA	NA
CIMIP4	0	NA	NA	NA	NA	NA
LOC112268295	3.55003565832233	-1.15545353248194	1.49361295253959	-0.773596352734703	0.439169529617441	NA
TMPRSS6	8.38215441102331	0.716542480675307	0.926366266090724	0.773498028699949	0.439227694950214	NA
LOC124905113	0.46973972462317	-0.0308321317590823	4.02425154313876	-0.00766158164532489	0.99388700209925	NA
SSTR3	0.319199450777778	-1.17729394025892	4.04807041731425	-0.290828424135965	0.771182545192472	NA
LOC107985576	0	NA	NA	NA	NA	NA
CYTH4	0.301080547690784	1.38779199006921	4.0475760453537	0.342869899050392	0.731696337698776	NA
LOC105373024	1.66438290405429	1.30718312067751	1.88289965655218	0.694239396204005	0.487532090041719	NA
LOC124905114	0.188280686166319	1.00048434416969	4.06977522460661	0.245832825882024	0.80581164527599	NA
LOC124905159	0	NA	NA	NA	NA	NA
MIR658	0	NA	NA	NA	NA	NA
MIR659	4.0972141598519	-0.694922304467371	1.27641374800241	-0.544433421807722	0.586143252053239	NA
MIR6820	0.833064523136494	2.12094633649255	2.92576951484122	0.724919145453485	0.468501634713041	NA
SOX10	2.80874797953455	-0.414488242816902	1.46040303013937	-0.28381770940132	0.776550082231156	NA
MIR4534	0.347880411555207	0.0920619852415612	4.0761291497046	0.0225856399197344	0.981980798591081	NA
LOC105373027	7.60875629007026	0.639373283644646	0.96098048406692	0.665334306206495	0.505836692789806	NA
TMEM184B-AS1	8.58887407133267	0.249572047997918	0.96208125034847	0.259408493729112	0.795320076919696	NA
TPTEP2-CSNK1E	7.57340078658634	-0.390933494809104	0.942428665558958	-0.414814944722888	0.678277378393943	NA
TPTEP2	0.711015907590442	1.3862675486578	3.49911123990908	0.396177044286772	0.691974424790183	NA
LOC105373030	0	NA	NA	NA	NA	NA
LOC101927183	0	NA	NA	NA	NA	NA
KCNJ4	0	NA	NA	NA	NA	NA
LOC105373029	0	NA	NA	NA	NA	NA
LOC124905116	0	NA	NA	NA	NA	NA
LOC105373031	0.536161097721526	0.213526258828638	4.01891356900015	0.0531303436022289	0.957628054890541	NA
FAM227A	6.96147308325543	-2.40464224968028	1.23952925891872	-1.9399640890913	0.0523840542977999	NA
TOMM22-DT	4.10820905609219	-0.631204130705325	1.29897694324236	-0.485924045064097	0.627021019545357	NA
LOC105373032	0.150540273845392	0.985268789744893	4.06716083965802	0.242249772897532	0.808586630138801	NA
LOC105373033	0.343703289279392	0.102913444586657	4.07714368269136	0.0252415545283708	0.979862291783915	NA
LOC124905118	0	NA	NA	NA	NA	NA
APOBEC3B-AS1	1.16421607643499	0.891964097115326	2.34771060829281	0.379929320915722	0.703997881488838	NA
LOC107985563	0.150540273845392	0.985268789744893	4.06716083965802	0.242249772897532	0.808586630138801	NA
LOC101927202	0	NA	NA	NA	NA	NA
LOC124905119	2.87993206401794	2.49156789346568	1.72999871271192	1.44021372684141	0.149806940790005	NA
LOC105373035	0.338631657533621	0.110818487191986	4.02002387091274	0.0275666241670412	0.978007801599652	NA
MIURF	0	NA	NA	NA	NA	NA
LOC124905120	0	NA	NA	NA	NA	NA
ENTHD1	0	NA	NA	NA	NA	NA
GRAP2	7.01431425342992	1.58750132474586	1.08438659409074	1.46396251428854	0.143204190869259	NA
LOC124905155	0.530427135705102	0.312389307520919	4.01228794757	0.0778581476711097	0.937940891625121	NA
TNRC6B-DT	0.680778107072404	0.130821287133671	3.18981937316032	0.0410121301019183	0.967286225576176	NA
LOC124905121	1.80172315599909	-2.23369115994695	2.03029266115744	-1.10018186179797	0.271252891841159	NA
LOC105373037	1.41720865163877	-3.19818836666208	3.00514983233241	-1.06423591005439	0.287221843157963	NA
LOC124905122	5.37717966986075	-1.56290702234198	1.22077648105347	-1.28025649789162	0.200454941726602	NA
LOC124905123	0.949622712737881	-1.73770809457741	3.18122345255042	-0.546238929926243	0.584901709206005	NA
MCHR1	0.53198397544571	0.98030309722231	3.90631629157387	0.250953334049492	0.80185018883105	NA
MIR4766	1.28761454756862	-2.67892205849374	2.52922869148385	-1.05918538229221	0.289515360920302	NA
DNAJB7	5.00322453571237	-0.427642409757374	1.17681605997908	-0.363389338657543	0.716314064768112	NA
LOC124905124	0.957609503028643	-0.227738472501656	3.6128039372188	-0.0630364881292101	0.949737448759191	NA
LOC124905157	0.342146449538783	0.135599663769598	4.0731513904586	0.0332910934975905	0.973442456183891	NA
MIR6889	0.188280686166319	1.00048434416969	4.06977522460661	0.245832825882024	0.80581164527599	NA
LOC100996598	0	NA	NA	NA	NA	NA
LOC105373042	0.820283295434797	-1.92874966894343	2.94332290831425	-0.655296659260568	0.512276771294348	NA
LOC105373044	0	NA	NA	NA	NA	NA
CSDC2	1.15318099095199	-1.1917790416634	2.40429604120298	-0.495687311894878	0.620115040352478	NA
MEI1	4.30032855505994	-0.827654045483228	1.39138993857521	-0.594839751630482	0.551950593023918	NA
MIR33A	0.313465488761354	-1.57051786872516	4.03948997700697	-0.388791128995156	0.697430663617737	NA
LOC124905125	1.09442902456685	-1.45017505140022	2.67113699760295	-0.542905531502723	0.58719484722986	NA
MIR378I	0	NA	NA	NA	NA	NA
SMIM45	8.4378357808256	0.256682049928895	0.955560412623092	0.268619384539259	0.788222593691106	NA
LOC107985551	6.9064437366349	-0.0710573046834036	0.994150873673086	-0.0714753731703403	0.943019423781927	NA
NDUFA6-DT	7.78354829688962	0.665775067429058	0.92542102317232	0.719429374045121	0.471876403561533	NA
CYP2D6	1.91138683047457	-1.1317839934843	1.96621646380641	-0.575615154444019	0.564875335540379	NA
CYP2D7	5.53539556898277	-0.0526329736254936	1.15145694460802	-0.0457098929073816	0.963541478652963	NA
LOC105377203	2.13218718398067	0.434782854016454	1.85027868849998	0.234982360613434	0.814222424136016	NA
OGFRP1	7.9813954330713	0.024057866221857	0.927292054343604	0.025944216937011	0.979301831887629	NA
LINC01315	1.45957670646031	-2.88325435348202	2.37295226281736	-1.21504945491773	0.224347229791382	NA
LOC124905126	0.329342714269319	-1.17470883758643	4.04791019944694	-0.290201308751101	0.771662235037632	NA
NFAM1	0.358063864289464	1.40637182461569	4.04874006977276	0.347360364058793	0.728320606535036	NA
LOC101927344	0	NA	NA	NA	NA	NA
RNU12	0.376561372332637	1.40905072313044	4.04890208523098	0.348008100336677	0.727834100111909	NA
TTLL1-AS1	1.96107934531622	-0.265768294574249	1.74927193216998	-0.151930806003708	0.879241510657141	NA
SCUBE1	0.494243563124784	1.13074728190308	4.02799756614557	0.280721937720808	0.778923681209581	NA
SCUBE1-AS2	0	NA	NA	NA	NA	NA
LOC124905129	0	NA	NA	NA	NA	NA
SCUBE1-AS1	0	NA	NA	NA	NA	NA
LOC105373053	0	NA	NA	NA	NA	NA
LINC01639	0	NA	NA	NA	NA	NA
MPPED1	0	NA	NA	NA	NA	NA
EFCAB6-AS1	0	NA	NA	NA	NA	NA
EFCAB6	0.859769849974421	-0.733301590755568	3.21518606940376	-0.228074386653322	0.819588411850323	NA
LOC101927474	0	NA	NA	NA	NA	NA
LOC124905130	0	NA	NA	NA	NA	NA
EFCAB6-DT	0.153865763372465	-0.786185258074711	4.07044156512419	-0.193144956264892	0.846845445455494	NA
SULT4A1	0.494243563124784	1.13074728190308	4.02799756614557	0.280721937720808	0.778923681209581	NA
PNPLA5	0.188280686166319	1.00048434416969	4.06977522460661	0.245832825882024	0.80581164527599	NA
LOC124905131	0.153865763372465	-0.786185258074711	4.07044156512419	-0.193144956264892	0.846845445455494	NA
TRU-TCA2-1	0	NA	NA	NA	NA	NA
PARVG	0	NA	NA	NA	NA	NA
SHISAL1	0.536161097721526	0.213526258828638	4.01891356900015	0.0531303436022289	0.957628054890541	NA
LOC101927499	0	NA	NA	NA	NA	NA
LINC01656	1.08362343080465	-1.26090103312157	2.62778004786074	-0.479835073771896	0.631344670951771	NA
LOC105373059	0	NA	NA	NA	NA	NA
LINC00207	0	NA	NA	NA	NA	NA
LINC00229	0	NA	NA	NA	NA	NA
LOC105373060	0	NA	NA	NA	NA	NA
LOC124905132	0	NA	NA	NA	NA	NA
PRR5-ARHGAP8	0.80856068463488	1.52653392890569	3.37891988418011	0.451781628813641	0.651426305641933	NA
LOC124905133	7.48011704138807	0.851096522325116	0.979517152300208	0.868893944660877	0.384905141920679	NA
PHF21B	5.30201464712552	-1.08055006113244	1.12951203244475	-0.956652102938344	0.338742881094708	NA
LOC101927551	0.16467135713466	-0.770652488949464	4.06781463037602	-0.189451230937292	0.849739174919104	NA
MIR1249	0.159599725388889	-0.772494347660448	4.06813269915939	-0.189889171466818	0.849395978006776	NA
UPK3A	0.530427135705102	0.312389307520919	4.01228794757	0.0778581476711097	0.937940891625121	NA
LOC107985537	1.06616685798831	-0.00183087335264566	3.01162722444531	-0.000607934918964905	0.999514938144064	NA
LINC01589	2.22690469433687	-2.31708163377171	1.87999471036867	-1.23249369851543	0.217764719110504	NA
LOC105373069	0.179031932144732	0.998543137925632	4.06945277519309	0.24537528584006	0.806165863213836	NA
LOC105373067	0.153865763372465	-0.786185258074711	4.07044156512419	-0.193144956264892	0.846845445455494	NA
LOC105373068	0	NA	NA	NA	NA	NA
MIR4762	0.506817806673443	-0.76753273441606	3.98090711185416	-0.1928034774111	0.847112880008313	NA
LOC105373071	3.40893344097661	-0.64937578679432	1.35304030513389	-0.479938243029693	0.631271306906903	NA
LOC107985535	0	NA	NA	NA	NA	NA
LOC730668	0.150540273845392	0.985268789744893	4.06716083965802	0.242249772897532	0.808586630138801	NA
LOC124905134	4.55107088322879	-2.009593152027	1.29943193831931	-1.54651666837296	0.121979837688059	NA
LOC124905136	2.13942375214404	2.11291942508134	1.8674834247306	1.13142606627748	0.25787580546667	NA
LINC00899	0.821840135175405	-1.91614194337624	2.94137274788783	-0.651444787047887	0.514759407449034	NA
LOC124905135	1.46549997095482	-1.78981291056774	2.20490224272023	-0.811742523496013	0.416939388583451	NA
PRR34	0	NA	NA	NA	NA	NA
PRR34-AS1	0	NA	NA	NA	NA	NA
LINC02939	0.159599725388889	-0.772494347660448	4.06813269915939	-0.189889171466818	0.849395978006776	NA
MIRLET7BHG	0	NA	NA	NA	NA	NA
LOC112268288	3.32109018283196	-0.914335966415684	1.45406956053685	-0.628811709721855	0.529472333004792	NA
MIR3619	0	NA	NA	NA	NA	NA
MIRLET7A3	0	NA	NA	NA	NA	NA
MIR4763	0	NA	NA	NA	NA	NA
MIRLET7B	0	NA	NA	NA	NA	NA
LOC124905137	0	NA	NA	NA	NA	NA
LOC124905138	0	NA	NA	NA	NA	NA
LOC105373074	0.633748751487176	-1.15545691358686	3.64522903432801	-0.316977864135736	0.751260398690624	NA
PKDREJ	7.73752147513659	-0.435120088035263	0.954015359943594	-0.4560933778477	0.648322831937248	NA
LINC02925	6.66206472403847	-3.40003193563791	1.29727199021876	-2.62090907787546	0.00876956469847356	NA
LOC105373075	0.985184144290261	0.554266748202489	2.50090902035736	0.221626114221176	0.824604951784076	NA
LOC105373077	4.43211268435487	-0.759503862745316	1.25782338000727	-0.603823934915988	0.545960704619622	NA
TBC1D22A-AS1	0	NA	NA	NA	NA	NA
LOC124905139	0	NA	NA	NA	NA	NA
LOC124905140	1.77745149669678	-3.1711991556231	2.26730557100025	-1.39866421014618	0.161913701469995	NA
LOC339685	0.150540273845392	0.985268789744893	4.06716083965802	0.242249772897532	0.808586630138801	NA
LINC01644	0	NA	NA	NA	NA	NA
LINC00898	0.941480278232106	-1.6680093138862	3.09174802273639	-0.539503640535979	0.589539385653219	NA
LOC124905150	0	NA	NA	NA	NA	NA
LOC107985536	0	NA	NA	NA	NA	NA
LOC107985581	0	NA	NA	NA	NA	NA
MIR3201	0	NA	NA	NA	NA	NA
LOC105373080	0	NA	NA	NA	NA	NA
LOC105373081	0	NA	NA	NA	NA	NA
LOC124905142	0	NA	NA	NA	NA	NA
TAFA5	0.150540273845392	0.985268789744893	4.06716083965802	0.242249772897532	0.808586630138801	NA
LOC284933	0	NA	NA	NA	NA	NA
LOC124900480	0.619617668197909	-0.429236624047271	3.66584474744881	-0.117090780875538	0.906788115277578	NA
MIR4535	0	NA	NA	NA	NA	NA
LINC01310	0	NA	NA	NA	NA	NA
NHIP	2.42527441040106	-0.411545442902431	1.74891055961219	-0.235315317092996	0.813964007553359	NA
LOC105373086	0	NA	NA	NA	NA	NA
LOC124905143	0.352952043300978	0.111644739940787	4.02002795205051	0.0277721302618904	0.977843894215011	NA
MIR3667HG	4.26479584963874	0.0280344587989848	1.22109913274262	0.0229583807303333	0.981683471556455	NA
MIR3667	0	NA	NA	NA	NA	NA
LOC124905144	1.38720034284153	-1.76059570917849	2.69278960184329	-0.653818518897027	0.513228733983711	NA
LOC124905145	1.47017895339346	-0.0818655928499669	2.14343565586031	-0.0381936320906766	0.969533298048732	NA
LOC124905146	4.76182907144847	0.0343209579339246	1.17464324832354	0.0292181970848663	0.976690568254129	NA
LOC105377205	3.48272599431743	0.304002331927743	1.41804921683782	0.214380663462199	0.830250219464908	NA
LOC124905156	6.20991265882967	0.284527837414357	1.03229840195673	0.275625571903467	0.782835666651772	NA
LOC105373091	0	NA	NA	NA	NA	NA
LOC124905147	6.36169526531695	-2.2237059414095	1.21105146352508	-1.83617790687179	0.0663313490609861	NA
MIR6821	2.13086252343937	-0.0788184420044701	1.70825894807202	-0.0461396336272241	0.963198956564512	NA
TTLL8	2.0706141694707	0.190365834241458	2.04573669610024	0.0930549051617199	0.925859942392734	NA
MOV10L1	2.6897701667485	0.375870979991417	1.7042860398661	0.220544539589698	0.825447088600198	NA
MAPK11	8.4022582492692	-0.93300121499242	0.908611571489886	-1.02684276127206	0.304494510346879	NA
DENND6B	5.45986823029571	-1.45891980989409	1.16740970060884	-1.2497067731519	0.211406682196473	NA
LOC105373096	0.153865763372465	-0.786185258074711	4.07044156512419	-0.193144956264892	0.846845445455494	NA
MIR12114	3.2528886968356	-0.155931465950175	1.37382090117891	-0.11350203350114	0.909632551000365	NA
MIOX	2.16504795451241	-0.464188313862444	1.69551960678023	-0.273773486314282	0.784258700277772	NA
LOC102724608	1.60031835109104	2.1099624379171	2.29302545690603	0.920165291476558	0.357486388999308	NA
KLHDC7B-DT	3.7222740673072	4.31388078932591	1.81762259690789	2.37336441385831	0.0176268633694535	NA
SYCE3	3.87972031939003	1.22913692344707	1.34540458440235	0.913581637595707	0.360936718648081	NA
LOC107985568	4.81875557321406	2.10446865252042	1.34250047170989	1.56757386449187	0.116980615481784	NA
LOC124905149	1.62400452752321	0.0122986724091423	2.06548680121961	0.0059543698860144	0.99524912827197	NA
LOC105373100	1.60286636779138	-0.834000145646972	2.23037861832969	-0.373927609775755	0.708458174423551	NA
ACR	0.629339450012059	-0.106364664802251	4.0000315716152	-0.0265909563207025	0.978785986521275	NA
LOC124905330	0.682334946813013	-0.428003444666963	3.53645497083453	-0.12102612593593	0.903670341788932	NA
LOC102724151	1.99292553169004	-0.306465319570512	2.5802652985469	-0.118772794310376	0.90545536307845	NA
LOC107987389	0	NA	NA	NA	NA	NA
RNA18SN4	0	NA	NA	NA	NA	NA
RNA5-8SN4	0	NA	NA	NA	NA	NA
RNA28SN4	0	NA	NA	NA	NA	NA
LOC107987393	1.04569993456905	2.69301481531135	3.43397035843356	0.784227740550387	0.432906490512744	NA
LOC102724521	0.668203863523745	1.29458625757486	3.55230941036644	0.364435106299289	0.715533124211451	NA
SHOX	0.329342714269319	-1.17470883758643	4.04791019944694	-0.290201308751101	0.771662235037632	NA
CRLF2	0.179031932144732	0.998543137925632	4.06945277519309	0.24537528584006	0.806165863213836	NA
LOC124905238	4.04715419074939	-0.908657785568696	1.27322250588313	-0.713667706445728	0.475432679866435	NA
MIR3690	0	NA	NA	NA	NA	NA
LOC101928032	7.98924536662956	0.410268903948669	0.916923153194498	0.447440881516973	0.654556763899646	NA
LINC00106	4.21172619291577	0.472968387031756	1.22013276926523	0.387636820308154	0.698284816724391	NA
P2RY8	0	NA	NA	NA	NA	NA
ASMT	1.15752490813813	1.5241479894776	2.88307312480282	0.528653947888275	0.597045529123106	NA
LINC02968	7.96411938710001	0.369504328162605	0.908315643986412	0.406801678038843	0.684153654186788	NA
LOC105379413	2.18420521158682	-0.104839464290889	1.92750160742023	-0.0543913758034195	0.956623349797026	NA
LOC107985677	0	NA	NA	NA	NA	NA
LOC124905239	1.66685676083262	0.2869560560613	2.08569959685237	0.137582639654512	0.890570276584537	NA
MIR6089	0	NA	NA	NA	NA	NA
LINC00102	1.50787917647167	0.258064106444498	2.12679218864409	0.121339596704567	0.903422058071512	NA
ARSD-AS1	0	NA	NA	NA	NA	NA
ARSL	6.72271558320168	-1.09696601557254	1.01604685960717	-1.0796411653658	0.280302002714589	NA
ARSF	0	NA	NA	NA	NA	NA
LINC01546	0	NA	NA	NA	NA	NA
MXRA5	1.72090454973286	0.8840806678038	2.50504151802188	0.352920564966092	0.724147992999183	NA
SNORA48B	0	NA	NA	NA	NA	NA
PRKX-AS1	0.632002609268478	-2.69429976117309	3.62399658122676	-0.743460900357981	0.457202685177834	NA
TRI-GAT1-1	0.304406037217857	0.105044155445519	4.02003478742766	0.0261301608070747	0.979153520426045	NA
TRI-GAT1-2	0.33882096001171	1.78296398972423	4.03806069636764	0.441539670596843	0.658822348542739	NA
TRI-GAT1-3	0.153865763372465	-0.786185258074711	4.07044156512419	-0.193144956264892	0.846845445455494	NA
LOC101928201	0	NA	NA	NA	NA	NA
LOC124900497	0	NA	NA	NA	NA	NA
LINC03070	0.352952043300978	0.111644739940787	4.02002795205051	0.0277721302618904	0.977843894215011	NA
LOC105373156	1.02955302809757	-0.148316212002103	2.74019210479275	-0.0541262095247591	0.956834610669448	NA
MIR4770	0	NA	NA	NA	NA	NA
VCX3A	2.10713615776448	1.20001387513628	1.92892549346327	0.622115203102908	0.533866118839811	NA
LOC124905240	5.25899572514486	-1.83244452027505	1.2497981202045	-1.46619241191947	0.142595875250896	NA
LOC107987331	0.352952043300978	0.111644739940787	4.02002795205051	0.0277721302618904	0.977843894215011	NA
MIR4767	0	NA	NA	NA	NA	NA
LOC124905241	2.21714894184341	-0.409237628452696	1.85495722398643	-0.220618364219319	0.825389600787669	NA
VCX	1.74472579504946	1.39413250644346	2.45748348374132	0.567300865160246	0.570509789347594	NA
MIR651	0	NA	NA	NA	NA	NA
VCX2	0.658685428538638	-1.44046801787489	4.01879124449305	-0.358433153214605	0.720019184870019	NA
LOC107985676	0	NA	NA	NA	NA	NA
VCX3B	2.93204978317838	1.52341097181212	1.89972536909534	0.80191115863109	0.42260435087107	NA
LINC03113	0	NA	NA	NA	NA	NA
FAM9A	0.188280686166319	1.00048434416969	4.06977522460661	0.245832825882024	0.80581164527599	NA
LINC03114	1.45584088595115	-1.03106482292082	2.4230372392401	-0.425525784838606	0.670453428981626	NA
FAM9B	0.33882096001171	1.78296398972423	4.03806069636764	0.441539670596843	0.658822348542739	NA
LOC124905242	0.179031932144732	0.998543137925632	4.06945277519309	0.24537528584006	0.806165863213836	NA
LOC105373126	2.51686195227168	1.04326469872215	1.73966191444515	0.599693934815425	0.548710231126355	NA
CLDN34	0.799311930613294	1.06404756352937	3.34443334862007	0.318154812075534	0.750367507897802	NA
LOC124905245	0.836390012663567	0.908843992900935	2.65459054857141	0.342366921102027	0.732074779114017	NA
LOC124905244	0.153865763372465	-0.786185258074711	4.07044156512419	-0.193144956264892	0.846845445455494	NA
LOC124905243	0.784289025332568	-0.830174475771549	3.36535822897916	-0.246682349778666	0.805154067340373	NA
ARHGAP6	2.40371745647034	-1.64999461781293	1.71251837240603	-0.963490170032303	0.33530159486869	NA
AMELX	0	NA	NA	NA	NA	NA
MIR548AX	0	NA	NA	NA	NA	NA
LOC124905246	0	NA	NA	NA	NA	NA
LOC105373131	0	NA	NA	NA	NA	NA
MSL3-DT	7.75612455671145	-0.590290779473866	0.942604593673773	-0.626233718184234	0.531161654089496	NA
FRMPD4	0.150540273845392	0.985268789744893	4.06716083965802	0.242249772897532	0.808586630138801	NA
FRMPD4-AS1	0	NA	NA	NA	NA	NA
TLR8-AS1	0.150540273845392	0.985268789744893	4.06716083965802	0.242249772897532	0.808586630138801	NA
TLR8	0.33882096001171	1.78296398972423	4.03806069636764	0.441539670596843	0.658822348542739	NA
FAM9C	0.797998626944444	-1.46563766900346	4.00628676812921	-0.365834438179238	0.714488620589344	NA
LOC105373133	0.313465488761354	-1.57051786872516	4.03948997700697	-0.388791128995156	0.697430663617737	NA
LOC105373134	0	NA	NA	NA	NA	NA
LINC02154	2.56637662774677	-0.314920686482992	1.55310580430038	-0.202768340451121	0.839316104527239	NA
ATXN3L	7.36824724168379	-0.531469020470362	1.29386217408265	-0.410761695577949	0.681247282896649	NA
LOC124905248	0	NA	NA	NA	NA	NA
EGFL6	0.564842058498955	1.55455103195968	4.0288733604343	0.385852543102051	0.699605879065521	NA
MIR6086	0	NA	NA	NA	NA	NA
LOC107985657	1.57697248445948	0.219455144281775	2.34060473631824	0.093760018885964	0.925299792031088	NA
LOC107985656	4.62696009504258	1.69740883823333	1.25559903817307	1.35187172546987	0.176416354006656	NA
GLRA2	0	NA	NA	NA	NA	NA
LOC107985686	0.791602334657367	-3.02497520173188	3.30669935303489	-0.914802006101811	0.360295581470317	NA
ASB9	7.48322002137546	-2.29167504538534	1.05412227986796	-2.17401253075915	0.0297041941485706	NA
ASB11	0	NA	NA	NA	NA	NA
PIR-FIGF	1.66041759182433	1.9886162285831	2.32828779944401	0.854111003398284	0.393043487731322	NA
VEGFD	0.489171931379013	0.967719446651633	4.0079296289499	0.24145120704257	0.809205428970189	NA
BMX	0.904408414745247	2.55981506681284	3.6295893349664	0.705263001010153	0.480646581040556	NA
LOC124905268	0.179031932144732	0.998543137925632	4.06945277519309	0.24537528584006	0.806165863213836	NA
INE2	0	NA	NA	NA	NA	NA
GRPR	0.153865763372465	-0.786185258074711	4.07044156512419	-0.193144956264892	0.846845445455494	NA
MAGEB17-AS1	0	NA	NA	NA	NA	NA
MAGEB17	0	NA	NA	NA	NA	NA
LOC124905249	0	NA	NA	NA	NA	NA
MIR548AM	0	NA	NA	NA	NA	NA
S100G	0.691583700834599	0.115580083244612	3.10635370963163	0.0372076376512571	0.970319448865627	NA
LOC124905250	0	NA	NA	NA	NA	NA
LOC124905266	0	NA	NA	NA	NA	NA
LOC124905252	0	NA	NA	NA	NA	NA
LOC124905270	0	NA	NA	NA	NA	NA
MIR4768	0	NA	NA	NA	NA	NA
LOC101928389	0.801745598148908	-2.50240659872342	3.78432978573512	-0.661254895954402	0.508448861571235	NA
NHS-AS1	0.30773152674493	-1.19623755400085	4.04924030735562	-0.295422712212914	0.767670985296358	NA
LOC105373142	5.35424735287998	-0.00691393750904629	1.30051631703049	-0.00531630200906138	0.995758224687344	NA
RAI2	3.72376377952199	0.176228459318113	1.51458286538429	0.116354452005107	0.907371632165774	NA
LINC01456	3.22785171497036	-2.2591118897728	1.80413416612791	-1.25218619113088	0.210502026552695	NA
BEND2	0	NA	NA	NA	NA	NA
LOC124905253	0	NA	NA	NA	NA	NA
TRV-TAC1-2	0.338631657533621	0.110818487191986	4.02002387091274	0.0275666241670412	0.978007801599652	NA
PPEF1	5.67608811832887	0.343598769722134	1.08578761320379	0.316451178429169	0.75166007643421	NA
PPEF1-AS1	0.153865763372465	-0.786185258074711	4.07044156512419	-0.193144956264892	0.846845445455494	NA
MAP3K15	4.64053592257794	-2.97963211974407	1.38567443111296	-2.15031182855186	0.0315305573846614	NA
LOC124905255	0.497569052651856	-0.967529589953217	4.02451501654061	-0.240408989897343	0.810013209614527	NA
LOC729609	0	NA	NA	NA	NA	NA
MIR23C	0.643037694751478	0.105529632208101	3.18476064472616	0.0331358126968987	0.973566284019074	NA
SCARNA9L	4.184584390204	-0.620515307586364	1.25962112293797	-0.492620595420834	0.622280692898572	NA
EIF1AX-AS1	3.43809858024191	0.045547771287716	1.41519109088972	0.0321848912001562	0.974324605013461	NA
LOC105373146	0.16467135713466	-0.770652488949464	4.06781463037602	-0.189451230937292	0.849739174919104	NA
KLHL34	0.159599725388889	-0.772494347660448	4.06813269915939	-0.189889171466818	0.849395978006776	NA
SMPX	0.16467135713466	-0.770652488949464	4.06781463037602	-0.189451230937292	0.849739174919104	NA
PHEX-AS1	1.35933704413355	1.75101411580514	2.87120941084065	0.609852457711353	0.541959548307861	NA
PTCHD1-AS	2.93848850936158	-0.635690965866857	1.6414358121271	-0.387277383111973	0.698550867347777	NA
CBLL2	0	NA	NA	NA	NA	NA
DDX53	1.26357237998711	-0.899289943794626	2.55160727509359	-0.352440578365117	0.724507874579946	NA
LOC124905276	0.30773152674493	-1.19623755400085	4.04924030735562	-0.295422712212914	0.767670985296358	NA
LOC127933115	0	NA	NA	NA	NA	NA
CXorf58	6.40210347378678	-0.484167969876147	1.04029255866967	-0.465415200600209	0.641634150757155	NA
LOC124905261	0.800228947651015	-1.29746799242653	3.34684440203027	-0.387669050774951	0.698260961972763	NA
LOC124905260	0	NA	NA	NA	NA	NA
LOC124900492	0	NA	NA	NA	NA	NA
ZFX-AS1	6.26731712051972	0.638891527491945	1.04643967313789	0.610538327141346	0.541505262423587	NA
SUPT20HL2	5.4084070656676	-0.951974774576648	1.14495385778486	-0.831452523701202	0.405718037916817	NA
SUPT20HL1	1.49004399869915	-0.736787829829823	2.15795767277526	-0.341428304699911	0.732781169828513	NA
PCYT1B	0.691583700834599	0.115580083244612	3.10635370963163	0.0372076376512571	0.970319448865627	NA
PCYT1B-AS1	0	NA	NA	NA	NA	NA
LOC124905262	0	NA	NA	NA	NA	NA
SCARNA23	0	NA	NA	NA	NA	NA
ARX	6.48860230151594	0.030760787432881	1.08391478404828	0.0283793411489356	0.977359600939487	NA
LOC107985652	0	NA	NA	NA	NA	NA
LOC107985707	0.541232729467297	0.466270908962905	3.99942471339624	0.116584494615216	0.907189325430121	NA
MAGEB18	0	NA	NA	NA	NA	NA
MAGEB6B	0	NA	NA	NA	NA	NA
MAGEB6	1.5935147277166	-0.845866501884486	2.61658482170475	-0.323271194905651	0.746489866954581	NA
MAGEB5	0	NA	NA	NA	NA	NA
VENTXP1	0	NA	NA	NA	NA	NA
DCAF8L2	0.804383562359065	0.373187720991723	2.99233269552959	0.12471464872514	0.900749459942874	NA
MAGEB10	0	NA	NA	NA	NA	NA
DCAF8L1	0.318537120507124	-1.56941452001841	4.0392125173997	-0.388544676284759	0.697612998937243	NA
LOC105373151	0	NA	NA	NA	NA	NA
LOC105373152	0	NA	NA	NA	NA	NA
MIR6134	0	NA	NA	NA	NA	NA
IL1RAPL1	0	NA	NA	NA	NA	NA
MIR4666B	0	NA	NA	NA	NA	NA
LOC107985632	0	NA	NA	NA	NA	NA
MAGEB2	1.92859140400234	-1.74634233238496	2.546110148094	-0.685886403497611	0.492784744732859	NA
MAGEB3	0	NA	NA	NA	NA	NA
MAGEB4	0	NA	NA	NA	NA	NA
MAGEB1	0.451620821536176	1.62431877591056	4.03933313002605	0.402125480524575	0.687591681235595	NA
NR0B1	0.30773152674493	-1.19623755400085	4.04924030735562	-0.295422712212914	0.767670985296358	NA
TASL	0	NA	NA	NA	NA	NA
GK-AS1	1.69898712932623	3.07166131467712	2.26291161016907	1.35739341336784	0.174656239968678	NA
FTHL17	0	NA	NA	NA	NA	NA
LOC124905175	1.0675229321393	2.40937517497225	3.00954501696978	0.800577881834836	0.423376059594801	NA
MIR3915	0	NA	NA	NA	NA	NA
MIR548F5	0	NA	NA	NA	NA	NA
LOC124905283	0	NA	NA	NA	NA	NA
LOC105373153	0	NA	NA	NA	NA	NA
FAM47A	0	NA	NA	NA	NA	NA
LOC107985674	0.150540273845392	0.985268789744893	4.06716083965802	0.242249772897532	0.808586630138801	NA
FAM47B	0	NA	NA	NA	NA	NA
MAGEB16	0.716127728578928	1.61129721627463	4.01331691406603	0.401487659902285	0.688061121688972	NA
CFAP47	1.56168342930015	2.53200493097756	2.71314710960502	0.933235401063885	0.350698440308963	NA
LOC101928627	0	NA	NA	NA	NA	NA
LOC105373155	0	NA	NA	NA	NA	NA
FAM47C	0.352952043300978	0.111644739940787	4.02002795205051	0.0277721302618904	0.977843894215011	NA
FTHL18P	0.188280686166319	1.00048434416969	4.06977522460661	0.245832825882024	0.80581164527599	NA
LANCL3	6.03578108819381	1.43497822467258	1.1449359863822	1.25332616123532	0.210087031343285	NA
CYBB	0.996422576602304	-1.69405675989413	3.05579282883599	-0.554375527001753	0.579321871202763	NA
H2AP	0	NA	NA	NA	NA	NA
H2AL3	0.376561372332637	1.40905072313044	4.04890208523098	0.348008100336677	0.727834100111909	NA
MIR548AJ2	0	NA	NA	NA	NA	NA
SRPX	5.41385998984804	-0.961389860560229	1.19520238905031	-0.8043741121737	0.421180947466011	NA
LOC124905176	0	NA	NA	NA	NA	NA
OTC	0.16467135713466	-0.770652488949464	4.06781463037602	-0.189451230937292	0.849739174919104	NA
TSPAN7	1.29291567103519	0.200012188372079	2.30840365424973	0.0866452398842204	0.930953504866457	NA
LOC124905178	0	NA	NA	NA	NA	NA
LOC124905177	0	NA	NA	NA	NA	NA
LOC105373175	0.16467135713466	-0.770652488949464	4.06781463037602	-0.189451230937292	0.849739174919104	NA
LINC01281	0	NA	NA	NA	NA	NA
LINC01282	0	NA	NA	NA	NA	NA
LOC105373176	0	NA	NA	NA	NA	NA
LINC01283	0	NA	NA	NA	NA	NA
MIR3937	0	NA	NA	NA	NA	NA
LOC105373178	3.78283434153132	-0.433924515912014	1.30976271538586	-0.331300097960248	0.740417817318526	NA
LOC105373177	6.695766720292	-0.192126249706737	1.04150319444821	-0.184470149233221	0.853644642741464	NA
MIR1587	0	NA	NA	NA	NA	NA
LOC105373180	0	NA	NA	NA	NA	NA
LINC03053	5.27813305589092	-1.82575563015587	1.35482521218536	-1.34759496187032	0.177788691903335	NA
LOC107985687	8.18634022503078	-1.28599509979263	0.941935925600798	-1.36526813007199	0.172168791865305	NA
LOC124905275	0.526912343699939	0.982057641826795	3.92102104394856	0.250459671299759	0.802231888599757	NA
LOC105373182	2.18166788877646	-0.295378247818462	1.89946792107691	-0.155505783772856	0.876422594617263	NA
MPC1L	0.153865763372465	-0.786185258074711	4.07044156512419	-0.193144956264892	0.846845445455494	NA
LINC02601	1.68187966611335	0.865220345893803	2.052313070725	0.421583021730771	0.673329401037462	NA
CASK-AS1	0	NA	NA	NA	NA	NA
LOC124905180	5.29683902351899	-1.59266853028163	1.18635657387667	-1.34248721282611	0.179438073735604	NA
GPR34	1.12160737919734	-3.38030891134905	2.89480645059476	-1.16771499892663	0.242921744639743	NA
GPR82	1.95070659010387	-1.84046032462096	1.95938371362982	-0.939305717312232	0.34757380404204	NA
LOC124905181	0.159599725388889	-0.772494347660448	4.06813269915939	-0.189889171466818	0.849395978006776	NA
LOC105373186	0	NA	NA	NA	NA	NA
PPP1R2C	0	NA	NA	NA	NA	NA
LOC105373188	0	NA	NA	NA	NA	NA
PINCR	1.80830875076426	-1.28809616999447	2.0421568286921	-0.630752815795952	0.528202159314309	NA
NDP	0	NA	NA	NA	NA	NA
NDP-AS1	0.179031932144732	0.998543137925632	4.06945277519309	0.24537528584006	0.806165863213836	NA
EFHC2	0.832835031415689	0.450100374102423	3.28335584203165	0.137085468574711	0.890963238424513	NA
DUSP21	0	NA	NA	NA	NA	NA
LOC105373190	0	NA	NA	NA	NA	NA
DIPK2B	0.376561372332637	1.40905072313044	4.04890208523098	0.348008100336677	0.727834100111909	NA
LOC105373191	0	NA	NA	NA	NA	NA
LINC01204	0	NA	NA	NA	NA	NA
MFFP3	0	NA	NA	NA	NA	NA
MIR222HG	5.55409289277007	-1.98788520962234	1.20894201921606	-1.64431807152454	0.100110518369782	NA
MIR221	0	NA	NA	NA	NA	NA
MIR222	0	NA	NA	NA	NA	NA
LINC02595	1.29424301905499	-2.72709526574565	2.50986748416474	-1.08654950229502	0.27723595245356	NA
LOC124900502	0	NA	NA	NA	NA	NA
LINC01186	0	NA	NA	NA	NA	NA
LOC124900488	0.329342714269319	-1.17470883758643	4.04791019944694	-0.290201308751101	0.771662235037632	NA
LINC01545	4.16559134680049	0.9550491463586	1.45096591352331	0.658216114835877	0.510399271262684	NA
RGN	0.318537120507124	-1.56941452001841	4.0392125173997	-0.388544676284759	0.697612998937243	NA
LOC105373193	1.5430394955001	-1.47811756300697	2.75973581567015	-0.535601108850355	0.592234262243124	NA
LOC124905277	0	NA	NA	NA	NA	NA
LOC124905264	0	NA	NA	NA	NA	NA
ZNF157	1.63083634583863	-3.47694928536989	2.56409074560489	-1.35601647146449	0.175093927330836	NA
SNORA11C	0	NA	NA	NA	NA	NA
LOC124905183	0	NA	NA	NA	NA	NA
SYN1	7.95122700473248	1.44399121531574	1.03572769941117	1.39418035854083	0.163263147628709	NA
MIR4769	0	NA	NA	NA	NA	NA
CFP	5.63990454574855	0.417805298170396	1.07404709108135	0.38900091219441	0.697275471595811	NA
UXT-AS1	6.14395520130482	0.133947375113306	1.03867541482837	0.128959801301775	0.897389457068274	NA
CXXC1P1	0	NA	NA	NA	NA	NA
SPACA5	0	NA	NA	NA	NA	NA
ZNF630-AS1	0	NA	NA	NA	NA	NA
ZNF630	1.00110155904094	0.681251623095627	2.70724963492081	0.251639750656224	0.801319530486782	NA
LOC124905272	0	NA	NA	NA	NA	NA
SSX6P	0.150540273845392	0.985268789744893	4.06716083965802	0.242249772897532	0.808586630138801	NA
SPACA5B	0	NA	NA	NA	NA	NA
SSX5	0.188280686166319	1.00048434416969	4.06977522460661	0.245832825882024	0.80581164527599	NA
SSX1	0	NA	NA	NA	NA	NA
SSX9P	0	NA	NA	NA	NA	NA
SSX3	0	NA	NA	NA	NA	NA
SSX4	0.884936018746688	0.952406525506699	3.17868768281207	0.299622555137012	0.764465077659659	NA
SSX4B	0.508374646414051	-0.141655435305773	4.01828478554867	-0.035252711757818	0.971878230421411	NA
SLC38A5	0.460680273079673	0.33325875798496	4.02307860950782	0.0828367502432995	0.933981347064767	NA
LOC124905185	0.76508631029753	-0.243862044559282	3.39007267158435	-0.0719341643037148	0.942654301282889	NA
PORCN-DT	1.25112205462756	2.20752748852598	2.87774113582158	0.767104261410832	0.443019528477724	NA
LOC107985695	0.483208477641784	-1.93422700941484	4.02019894840129	-0.481127186549816	0.630426107021102	NA
LOC124905186	0.188280686166319	1.00048434416969	4.06977522460661	0.245832825882024	0.80581164527599	NA
LOC124905187	0.315211630980052	0.1047060556874	4.07737779097314	0.0256797532765316	0.979512773076211	NA
GLOD5	0.343703289279392	0.102913444586657	4.07714368269136	0.0252415545283708	0.979862291783915	NA
GATA1	0.150540273845392	0.985268789744893	4.06716083965802	0.242249772897532	0.808586630138801	NA
ERAS	0.517852892156443	2.55246005357561	3.93391331722666	0.648834849105177	0.516445129579862	NA
LOC105373195	6.8066967275858	-1.88229440717694	1.07355504855522	-1.75332826175064	0.0795456770539942	NA
SYP-AS1	0.159599725388889	-0.772494347660448	4.06813269915939	-0.189889171466818	0.849395978006776	NA
CACNA1F	4.17855555217779	-0.621559779650028	1.4469257320989	-0.429572690471401	0.667506506314483	NA
FLICR	2.8488942831054	0.375887405330205	1.74015018351829	0.216008600229104	0.828981043804899	NA
GAGE10	0.179031932144732	0.998543137925632	4.06945277519309	0.24537528584006	0.806165863213836	NA
LOC124905188	0.188280686166319	1.00048434416969	4.06977522460661	0.245832825882024	0.80581164527599	NA
GAGE12J	0	NA	NA	NA	NA	NA
GAGE13	0	NA	NA	NA	NA	NA
GAGE12B	0.86573330371165	2.13096301682603	2.8895852653424	0.737463276264845	0.460840667877136	NA
GAGE12C	0	NA	NA	NA	NA	NA
GAGE12D	0.506817806673443	-0.76753273441606	3.98090711185416	-0.1928034774111	0.847112880008313	NA
GAGE12E	0.16467135713466	-0.770652488949464	4.06781463037602	-0.189451230937292	0.849739174919104	NA
GAGE12F	0	NA	NA	NA	NA	NA
GAGE12G	0	NA	NA	NA	NA	NA
GAGE12H	0.329342714269319	-1.17470883758643	4.04791019944694	-0.290201308751101	0.771662235037632	NA
GAGE2A	0	NA	NA	NA	NA	NA
GAGE1	1.68048962128306	3.2787047568737	2.28110762835556	1.43733014440765	0.150624207406381	NA
PAGE1	0.50349231714637	0.967827874505643	3.98667878296265	0.242765451443373	0.808187100774906	NA
MIR532	0	NA	NA	NA	NA	NA
MIR188	0	NA	NA	NA	NA	NA
MIR500A	0.30773152674493	-1.19623755400085	4.04924030735562	-0.295422712212914	0.767670985296358	NA
MIR362	0	NA	NA	NA	NA	NA
MIR501	0.179031932144732	0.998543137925632	4.06945277519309	0.24537528584006	0.806165863213836	NA
MIR500B	0	NA	NA	NA	NA	NA
MIR660	0	NA	NA	NA	NA	NA
MIR502	0	NA	NA	NA	NA	NA
AKAP4	0	NA	NA	NA	NA	NA
CCNB3	3.46490521146211	0.0627976635787578	1.55122329072667	0.0404826719365077	0.967708321507894	NA
DGKK	7.18609169140918	-0.163514465744814	1.04167384949731	-0.156972804706311	0.875266281067877	NA
BMP15	0.338631657533621	0.110818487191986	4.02002387091274	0.0275666241670412	0.978007801599652	NA
ASMER2	0.677223125824526	-1.07468813860301	3.53588980567565	-0.303937112768042	0.761175802551411	NA
LOC105373204	7.21422585964951	-2.0631886010638	1.03476085061907	-1.99387964845157	0.046165208541106	NA
LINC01496	0	NA	NA	NA	NA	NA
CENPVL3	8.66675042431664	-2.6857595714887	1.10572714328679	-2.42895328001557	0.0151424834821677	NA
LOC105373205	0.304406037217857	0.105044155445519	4.02003478742766	0.0261301608070747	0.979153520426045	NA
CENPVL2	1.71446806820307	-1.62850399985854	2.25992867439086	-0.720599733218343	0.471155818038835	NA
CENPVL1	1.45535939494178	-3.61502558508889	2.63530957795759	-1.3717650538388	0.17013658942791	NA
LOC401589	0	NA	NA	NA	NA	NA
LOC105377208	0.16467135713466	-0.770652488949464	4.06781463037602	-0.189451230937292	0.849739174919104	NA
SNORA11E	0	NA	NA	NA	NA	NA
SNORA11D	2.13877546622434	-0.444917392985846	1.6999701643288	-0.261720706822825	0.793536775102683	NA
LOC105377209	0.352952043300978	0.111644739940787	4.02002795205051	0.0277721302618904	0.977843894215011	NA
MIR8088	0	NA	NA	NA	NA	NA
XAGE1A	0	NA	NA	NA	NA	NA
XAGE1B	0.150540273845392	0.985268789744893	4.06716083965802	0.242249772897532	0.808586630138801	NA
LOC107985659	0.318537120507124	-1.56941452001841	4.0392125173997	-0.388544676284759	0.697612998937243	NA
SSX8P	0	NA	NA	NA	NA	NA
SSX7	0	NA	NA	NA	NA	NA
SSX2	0.16467135713466	-0.770652488949464	4.06781463037602	-0.189451230937292	0.849739174919104	NA
SSX2B	1.52618738203675	-1.77938149934952	2.33733819088266	-0.761285425571025	0.446486603811453	NA
GPR173	0.859999341695226	2.14588033023688	2.89963613708451	0.740051588815722	0.459268691939391	NA
MIR6895	1.48119635720151	0.4609148655379	2.20299707476638	0.209221732891669	0.834275147449276	NA
MIR6894	1.43084151208921	-0.249104930512321	2.32005188240069	-0.107370413740299	0.914495125209166	NA
LOC124905191	4.97930533647448	-1.91693041093194	1.31056100661735	-1.4626792657899	0.143555162270964	NA
MIR6857	0	NA	NA	NA	NA	NA
MIR98	1.82645648622151	-0.241063736219265	1.83178443928855	-0.131600493512704	0.895300295154776	NA
MIRLET7F2	0.503303014668281	-0.752166977860722	3.98854526402432	-0.188581783098986	0.85042061160213	NA
SNORA11	0.716127728578928	1.61129721627463	4.01331691406603	0.401487659902285	0.688061121688972	NA
SNORA11G	0	NA	NA	NA	NA	NA
ALAS2	2.15839697545827	0.579961059452373	1.69981033923869	0.341191629480338	0.732959324340429	NA
PAGE2B	0.807709051886138	-0.69011188665466	2.67865354620676	-0.257633872671562	0.796689485338177	NA
PAGE5	0.150540273845392	0.985268789744893	4.06716083965802	0.242249772897532	0.808586630138801	NA
PAGE3	0.16467135713466	-0.770652488949464	4.06781463037602	-0.189451230937292	0.849739174919104	NA
LOC100421746	0	NA	NA	NA	NA	NA
MIR4536-1	0	NA	NA	NA	NA	NA
MIR4536-2	0	NA	NA	NA	NA	NA
MAGEH1	6.70989322201561	0.984858679107962	1.17655249310134	0.837071601040018	0.402552322313948	NA
LOC101928692	1.16596221865369	1.5986139537547	2.36635996463796	0.675558231902085	0.49932116785991	NA
FOXR2	0	NA	NA	NA	NA	NA
XAGE-4	2.96394109092681	-1.35939377795788	1.51569836777846	-0.89687619044568	0.36978498632591	NA
LOC124900486	4.91983076828555	-0.326291234355982	1.40377758247339	-0.232437986209377	0.81619784797199	NA
LOC124905194	4.13314937046765	1.15466871291785	1.26001603512971	0.916392078136513	0.35946128880572	NA
LOC107985708	0	NA	NA	NA	NA	NA
NLRP2B	3.31822436389876	1.18438050335816	2.12802694866511	0.55656273718766	0.577826218988836	NA
LOC124905232	0.342146449538783	0.135599663769598	4.0731513904586	0.0332910934975905	0.973442456183891	NA
LOC105377211	4.09548838678665	-0.857914773621661	1.31262569708538	-0.653586757844692	0.513378077924075	NA
LOC105377212	1.89884131305709	1.81603815071178	2.02214965179263	0.898073072436487	0.369146593765906	NA
SPIN4-AS1	0.338631657533621	0.110818487191986	4.02002387091274	0.0275666241670412	0.978007801599652	NA
ARHGEF9-IT1	0.153865763372465	-0.786185258074711	4.07044156512419	-0.193144956264892	0.846845445455494	NA
LOC128031833	0	NA	NA	NA	NA	NA
MIR1468	0	NA	NA	NA	NA	NA
LOC112268307	6.44445015988638	-0.527438498797189	1.03288131014513	-0.510647732335363	0.609597746018765	NA
ASB12	4.14827784928007	1.30538924366862	1.41482966129153	0.922647636943793	0.356190862029865	NA
PFN5P	0	NA	NA	NA	NA	NA
LOC124905195	0	NA	NA	NA	NA	NA
LOC105373239	0	NA	NA	NA	NA	NA
ZC4H2	5.78670546799988	-0.859069952856713	1.21880592867483	-0.704845564536063	0.480906349384162	NA
MIR223HG	0.150540273845392	0.985268789744893	4.06716083965802	0.242249772897532	0.808586630138801	NA
MIR223	0	NA	NA	NA	NA	NA
VSIG4	0	NA	NA	NA	NA	NA
HEPH	0.179031932144732	0.998543137925632	4.06945277519309	0.24537528584006	0.806165863213836	NA
LOC105373240	0.315211630980052	0.1047060556874	4.07737779097314	0.0256797532765316	0.979512773076211	NA
AR	0.33882096001171	1.78296398972423	4.03806069636764	0.441539670596843	0.658822348542739	NA
NXTAR	0	NA	NA	NA	NA	NA
LOC102723911	1.82003499888817	2.22369047153306	2.00898128393849	1.10687465797274	0.268348123931273	NA
LOC124905196	0.313465488761354	-1.57051786872516	4.03948997700697	-0.388791128995156	0.697430663617737	NA
LOC107985646	0	NA	NA	NA	NA	NA
LINC00269	0	NA	NA	NA	NA	NA
EDA	5.06537725735417	-1.0035006424375	1.1408487210919	-0.879608859513865	0.379071237750367	NA
MIR676	0	NA	NA	NA	NA	NA
AWAT2	0.460680273079673	0.33325875798496	4.02307860950782	0.0828367502432995	0.933981347064767	NA
OTUD6A	0.159599725388889	-0.772494347660448	4.06813269915939	-0.189889171466818	0.849395978006776	NA
DGAT2L6	0	NA	NA	NA	NA	NA
AWAT1	0.512551768689867	-0.75358766460602	3.96140206322324	-0.190232562254197	0.849126895998533	NA
P2RY4	3.67010863992888	-1.85708605975943	1.50433393639378	-1.23449057076468	0.217020158193911	NA
RAB41	5.44135667790158	-0.329719691924505	1.09303952151613	-0.301653952518715	0.762915874461992	NA
LOC105373244	0.961764117736692	0.101054361390037	2.71756883369131	0.0371855756281886	0.970337039639814	NA
DLG3-AS1	1.44544562317104	-1.85630704750372	2.16252080774317	-0.858399623650781	0.390671835340206	NA
SNORD3E	0	NA	NA	NA	NA	NA
LOC107985688	0.605486584908641	0.666203668416062	3.99113772304641	0.166920741564276	0.867432412702138	NA
GJB1	0.49823138292251	-0.244664842757347	4.00016569069332	-0.0611636771263194	0.951228857003369	NA
LOC105373247	1.50324038327575	-2.1978911569544	2.35010321398964	-0.935231756575986	0.349668876001139	NA
LOC124905198	0.834833172922959	1.01692404954532	3.29830375378895	0.308317282293094	0.757840916803395	NA
INGX	1.42933890594227	-3.87615208630429	2.62107824234263	-1.47883875562597	0.139183415046809	NA
CXCR3	0.859999341695226	2.14588033023688	2.89963613708451	0.740051588815722	0.459268691939391	NA
LOC100129291	0.654032590991762	1.36824066535817	3.60107416672395	0.379953481103366	0.70397994679477	NA
LOC101059915	0	NA	NA	NA	NA	NA
LINC00891	0.16467135713466	-0.770652488949464	4.06781463037602	-0.189451230937292	0.849739174919104	NA
CXorf49	2.75121220650337	3.13359137364741	2.08970430277991	1.49953817364439	0.133734073257383	NA
CXorf49B	5.00641220009549	4.87366383262492	1.91933108429492	2.53925123836323	0.0111090015841964	NA
LOC100132741	0.153865763372465	-0.786185258074711	4.07044156512419	-0.193144956264892	0.846845445455494	NA
LOC101060274	0.188280686166319	1.00048434416969	4.06977522460661	0.245832825882024	0.80581164527599	NA
NHSL2	1.63946027135378	-0.933154472360643	1.91943299427887	-0.486161525378607	0.626852647752859	NA
CITED1	1.81450438370079	-0.0882536660049223	1.798747897156	-0.049063943949266	0.960868337343772	NA
LOC105373250	0.159599725388889	-0.772494347660448	4.06813269915939	-0.189889171466818	0.849395978006776	NA
PHKA1-AS1	0.16467135713466	-0.770652488949464	4.06781463037602	-0.189451230937292	0.849739174919104	NA
LOC124905290	0	NA	NA	NA	NA	NA
DMRTC1B	0	NA	NA	NA	NA	NA
FAM226B	5.90908068558161	-0.935727663813028	1.17081061560934	-0.799213511850538	0.424166618450478	NA
FAM236B	0	NA	NA	NA	NA	NA
FAM236D	0	NA	NA	NA	NA	NA
DMRTC1	0	NA	NA	NA	NA	NA
FAM236C	0	NA	NA	NA	NA	NA
FAM236A	0	NA	NA	NA	NA	NA
FAM226A	0.329342714269319	-1.17470883758643	4.04791019944694	-0.290201308751101	0.771662235037632	NA
PABPC1L2B-AS1	0	NA	NA	NA	NA	NA
PABPC1L2B	0.975935390268675	0.10539313520601	2.71440553014322	0.0388273358699092	0.969028050390185	NA
PABPC1L2A	0.159599725388889	-0.772494347660448	4.06813269915939	-0.189889171466818	0.849395978006776	NA
LOC101928380	0	NA	NA	NA	NA	NA
NAP1L6P	0	NA	NA	NA	NA	NA
NAP1L2	2.14846552201258	-0.491343690298395	2.12210518477659	-0.231535973722303	0.816898441588717	NA
CDX4	0	NA	NA	NA	NA	NA
CHIC1	5.25188739964687	1.40136139594509	1.61732490589966	0.866468692118215	0.38623318808391	NA
MIR421	7.94329014772892	-0.532706364365628	0.94521573013684	-0.563581780731164	0.57303878899238	NA
MIR374B	0.153865763372465	-0.786185258074711	4.07044156512419	-0.193144956264892	0.846845445455494	NA
MIR374C	0	NA	NA	NA	NA	NA
MIR545	0.332897695517197	0.148326224410362	4.07408510043026	0.0364072474565389	0.970957635377475	NA
MIR374A	0.492497420906086	-0.767978066022026	4.0112294584816	-0.191457026822079	0.848167545338942	NA
ZCCHC13	0	NA	NA	NA	NA	NA
LOC105373252	2.53635202994519	3.74809099435514	2.00590818005211	1.86852570403186	0.061688830760854	NA
NEXMIF	1.96837014707325	-0.395841598512668	1.72042938930333	-0.23008302518766	0.81802725501463	NA
LOC124905200	0.318537120507124	-1.56941452001841	4.0392125173997	-0.388544676284759	0.697612998937243	NA
ZDHHC15	0.315211630980052	0.1047060556874	4.07737779097314	0.0256797532765316	0.979512773076211	NA
LOC107985664	0.179031932144732	0.998543137925632	4.06945277519309	0.24537528584006	0.806165863213836	NA
MAGEE2	0	NA	NA	NA	NA	NA
MIR325HG	0	NA	NA	NA	NA	NA
MIR384	0	NA	NA	NA	NA	NA
MIR325	0	NA	NA	NA	NA	NA
LOC105373254	0	NA	NA	NA	NA	NA
FGF16	0.153865763372465	-0.786185258074711	4.07044156512419	-0.193144956264892	0.846845445455494	NA
LOC124905201	0.85056128519555	-0.259258926710346	3.26799321991675	-0.0793327615033884	0.936767948500414	NA
LOC107985669	0	NA	NA	NA	NA	NA
CYSLTR1	0	NA	NA	NA	NA	NA
LOC107985670	0	NA	NA	NA	NA	NA
RTL3	0	NA	NA	NA	NA	NA
LPAR4	0	NA	NA	NA	NA	NA
MIR4328	0	NA	NA	NA	NA	NA
P2RY10	0	NA	NA	NA	NA	NA
GPR174	0	NA	NA	NA	NA	NA
ITM2A	0.492497420906086	-0.767978066022026	4.0112294584816	-0.191457026822079	0.848167545338942	NA
LOC105373282	0	NA	NA	NA	NA	NA
TBX22	0	NA	NA	NA	NA	NA
CHMP1B2P	0	NA	NA	NA	NA	NA
TENT5D	0	NA	NA	NA	NA	NA
LOC124900504	0	NA	NA	NA	NA	NA
HMGN5	2.134328662985	-1.8298135861863	1.97585928810601	-0.926084968297664	0.354401825101729	NA
LOC124905203	0	NA	NA	NA	NA	NA
LOC105373284	0	NA	NA	NA	NA	NA
LOC105373285	0	NA	NA	NA	NA	NA
LOC105373286	0	NA	NA	NA	NA	NA
LOC124900496	0	NA	NA	NA	NA	NA
LOC105373287	0	NA	NA	NA	NA	NA
LOC105373288	0	NA	NA	NA	NA	NA
LOC107985635	0	NA	NA	NA	NA	NA
POU3F4	0.150540273845392	0.985268789744893	4.06716083965802	0.242249772897532	0.808586630138801	NA
CYLC1	0	NA	NA	NA	NA	NA
MIR548I4	0	NA	NA	NA	NA	NA
HDX	3.95330046340574	0.537410623394519	1.95592381369809	0.274760509397567	0.783500239685031	NA
UBE2DNL	0.537095796434196	1.56330032229317	4.03007340532143	0.387908647080456	0.698083638783374	NA
SATL1	0.332897695517197	0.148326224410362	4.07408510043026	0.0364072474565389	0.970957635377475	NA
LOC101928128	0	NA	NA	NA	NA	NA
MIR1321	0	NA	NA	NA	NA	NA
MIR361	0	NA	NA	NA	NA	NA
KLHL4	0.564842058498955	1.55455103195968	4.0288733604343	0.385852543102051	0.699605879065521	NA
LOC124905233	5.11488426300379	0.0142729625354353	1.68103086349666	0.00849060112182985	0.993225561848276	NA
LOC124900505	0	NA	NA	NA	NA	NA
LOC107985713	0	NA	NA	NA	NA	NA
CPXCR1	0	NA	NA	NA	NA	NA
LOC107985653	0	NA	NA	NA	NA	NA
LOC102724150	0.677263315067242	0.111726244630432	3.98666156820032	0.0280250135907243	0.977642201019027	NA
TGIF2LX	0	NA	NA	NA	NA	NA
LOC105373292	0	NA	NA	NA	NA	NA
LOC107985700	0	NA	NA	NA	NA	NA
PABPC5-AS1	0	NA	NA	NA	NA	NA
PABPC5	1.00083187807742	-1.44232622680975	3.0430978793641	-0.47396642631526	0.635523848912313	NA
LOC105373293	0.338631657533621	0.110818487191986	4.02002387091274	0.0275666241670412	0.978007801599652	NA
NAP1L3	7.19449010748992	-2.0825732253401	1.07445783138589	-1.93825496404442	0.052592123963598	NA
LOC124900491	0	NA	NA	NA	NA	NA
LOC107985704	1.59709221653224	-1.79949502472175	2.1085470899753	-0.853428900533983	0.393421500339696	NA
LOC107985710	0.30773152674493	-1.19623755400085	4.04924030735562	-0.295422712212914	0.767670985296358	NA
MIR548M	0	NA	NA	NA	NA	NA
LOC124905234	0	NA	NA	NA	NA	NA
BRDTP1	3.21837088798855	-0.85986378643676	1.6124089612383	-0.533278967747983	0.593840484598115	NA
LOC105373294	0	NA	NA	NA	NA	NA
LOC107985714	0	NA	NA	NA	NA	NA
LOC105373296	0	NA	NA	NA	NA	NA
RPA4	2.56301094897698	-0.71951395126663	1.70744396565554	-0.421398280552291	0.673464274533396	NA
DIAPH2-AS1	1.18445972669686	1.03870229119427	2.52205079361774	0.411848283873899	0.680450628645347	NA
ERVFC1	0.527101646178029	2.15676388993496	4.01820438009637	0.536748180510228	0.591441570380353	NA
PCDH19	2.39441222420168	0.521472531749318	1.68686372449575	0.309137320446678	0.757217071007019	NA
TNMD	0	NA	NA	NA	NA	NA
LOC105373298	0.343703289279392	0.102913444586657	4.07714368269136	0.0252415545283708	0.979862291783915	NA
LOC124900498	0.33882096001171	1.78296398972423	4.03806069636764	0.441539670596843	0.658822348542739	NA
NOX1	6.38944505846662	-0.644710702584727	1.06423990378348	-0.605794520852595	0.544651208565161	NA
ARL13A	2.04345210384456	-1.3720284409773	1.8841104623453	-0.728210191704697	0.466484927983238	NA
TMEM35A	0.315211630980052	0.1047060556874	4.07737779097314	0.0256797532765316	0.979512773076211	NA
RPL36A-HNRNPH2	0.809477701672602	-1.75718736932429	3.36843814140101	-0.521662353755869	0.601905440584217	NA
NXF5	0	NA	NA	NA	NA	NA
ZMAT1	0.304406037217857	0.105044155445519	4.02003478742766	0.0261301608070747	0.979153520426045	NA
TCEAL2	2.05093220807968	-1.28055624984885	1.896765805226	-0.675126178635573	0.499595602733679	NA
TCEAL6	0.179031932144732	0.998543137925632	4.06945277519309	0.24537528584006	0.806165863213836	NA
LOC105373299	0	NA	NA	NA	NA	NA
BEX5	0.188280686166319	1.00048434416969	4.06977522460661	0.245832825882024	0.80581164527599	NA
TCP11X1	0	NA	NA	NA	NA	NA
NXF2	0	NA	NA	NA	NA	NA
NXF2B	0	NA	NA	NA	NA	NA
TCP11X2	0	NA	NA	NA	NA	NA
TMSB15A	2.93607426113391	-2.47614853869617	1.75268299027255	-1.41277604246682	0.157721584597397	NA
NXF4	0	NA	NA	NA	NA	NA
GPRASP2	0.779217393586797	-1.21746098682787	2.98318403733566	-0.408107904705472	0.6831944569363	NA
GPRASP3	0.159599725388889	-0.772494347660448	4.06813269915939	-0.189889171466818	0.849395978006776	NA
RAB40AL	5.00498740976052	-2.12898157364681	1.4580875492901	-1.46011916409501	0.14425732654555	NA
NXF3	3.6206001830172	0.346634381127347	1.36431828157596	0.254071491827361	0.799440327081935	NA
LINC02589	7.65543995529404	-1.41584545329687	0.981776248317943	-1.44212640682906	0.149266716771178	NA
GLRA4	0.847006303947672	-0.834867012805976	3.27737397052348	-0.254736572730095	0.798926566883902	NA
PLP1	0.153865763372465	-0.786185258074711	4.07044156512419	-0.193144956264892	0.846845445455494	NA
TMSB15B-AS1	1.29176916227666	-1.04135454954106	2.27017019979259	-0.458712104333059	0.646440920630494	NA
H2BW4P	2.40058395689985	-1.48438881930594	1.91699156568622	-0.774332472753772	0.438734205279804	NA
LOC107987334	0	NA	NA	NA	NA	NA
H2BW1	1.47630556471702	-1.40009879173684	2.39612161755383	-0.584318751385492	0.559005878681816	NA
H2BW2	0.784951355603221	-1.28320711414672	3.41473907459172	-0.375784821655852	0.707076872735879	NA
LOC107985662	0	NA	NA	NA	NA	NA
H2BW3P	0.16467135713466	-0.770652488949464	4.06781463037602	-0.189451230937292	0.849739174919104	NA
TMSB15C	0.97570589854787	-2.28247852947935	2.7606566224254	-0.826788275998651	0.40835707630106	NA
ZCCHC18	3.10651976952771	-2.08547253194974	1.72034265874516	-1.21224252700384	0.225419556866112	NA
ESX1	3.69938398961836	0.839444472133445	1.58878248666279	0.52835707793877	0.597251522448769	NA
TEX13A	0.188280686166319	1.00048434416969	4.06977522460661	0.245832825882024	0.80581164527599	NA
LOC107985680	6.38460604874525	-1.31481227901301	1.35970773366314	-0.966981540563	0.333553261723073	NA
LOC105373305	0	NA	NA	NA	NA	NA
SERPINA7	0	NA	NA	NA	NA	NA
MIR548AN	0.16467135713466	-0.770652488949464	4.06781463037602	-0.189451230937292	0.849739174919104	NA
LOC124905235	0.150540273845392	0.985268789744893	4.06716083965802	0.242249772897532	0.808586630138801	NA
RIPPLY1	1.36747947863932	0.978908436311431	2.25232164900192	0.434621954082454	0.663836856832525	NA
DNAAF6	0	NA	NA	NA	NA	NA
FRMPD3	1.95933320309752	-0.707188095007271	1.80306095381622	-0.392215301158006	0.694899139369356	NA
FRMPD3-AS1	0	NA	NA	NA	NA	NA
NCBP2L	0	NA	NA	NA	NA	NA
LOC101928335	0	NA	NA	NA	NA	NA
LOC112267910	0	NA	NA	NA	NA	NA
TEX13B	0	NA	NA	NA	NA	NA
VSIG1	1.77423846224728	1.29404882428603	2.42890994360056	0.532769371583928	0.594193238211357	NA
LOC124905205	0.188280686166319	1.00048434416969	4.06977522460661	0.245832825882024	0.80581164527599	NA
MIR652	0	NA	NA	NA	NA	NA
MIR3978	0	NA	NA	NA	NA	NA
LOC124905230	0	NA	NA	NA	NA	NA
SNORD96B	0	NA	NA	NA	NA	NA
LOC105373312	2.47213214518314	1.33638680394171	1.7308404581979	0.772102823002599	0.44005353036856	NA
RTL9	6.93831686129182	1.46534889779987	1.02691491591278	1.42694285095409	0.153596368039356	NA
CRIPTO3	0	NA	NA	NA	NA	NA
CHRDL1	0	NA	NA	NA	NA	NA
DCX	2.34014361297459	-0.868142879071108	1.85844861102322	-0.467133109800185	0.640404646890934	NA
SERTM2	4.49196121223111	-0.150993684577475	1.40683776210834	-0.10732842737402	0.914528433010751	NA
TRPC5	1.43464002940885	-1.72717478166869	2.16647291528213	-0.797228882708542	0.4253181146207	NA
TRPC5OS	0	NA	NA	NA	NA	NA
RTL4	0	NA	NA	NA	NA	NA
LHFPL1	1.87720139940152	-0.615562058336476	1.95924302160133	-0.314183616605849	0.753381585192594	NA
MIR4329	0	NA	NA	NA	NA	NA
LOC107985651	0	NA	NA	NA	NA	NA
LOC101928437	2.05351851993559	0.900608124742267	1.77342534692251	0.507835374240663	0.611568799643178	NA
XACT	0	NA	NA	NA	NA	NA
LOC124905236	0.313465488761354	-1.57051786872516	4.03948997700697	-0.388791128995156	0.697430663617737	NA
LOC124905291	0	NA	NA	NA	NA	NA
LOC102724491	0	NA	NA	NA	NA	NA
LOC124900490	0	NA	NA	NA	NA	NA
HTR2C	1.2019162995132	-0.870256629120206	2.85228741438839	-0.305108322790399	0.760283652575221	NA
SNORA35	0	NA	NA	NA	NA	NA
MIR764	0	NA	NA	NA	NA	NA
MIR1912	0	NA	NA	NA	NA	NA
MIR1264	0	NA	NA	NA	NA	NA
MIR1298	0	NA	NA	NA	NA	NA
LOC105373313	0	NA	NA	NA	NA	NA
MIR1911	0	NA	NA	NA	NA	NA
MIR448	0	NA	NA	NA	NA	NA
IL13RA2	0.342146449538783	0.135599663769598	4.0731513904586	0.0332910934975905	0.973442456183891	NA
LRCH2	3.46117776580467	-1.40585287981497	1.66855494374164	-0.842557139090927	0.399476170595722	NA
SNORA35B	0	NA	NA	NA	NA	NA
RBMXL3	0	NA	NA	NA	NA	NA
LUZP4	0.696695521823085	0.667757198036311	3.98978361610295	0.167366770303335	0.867081469810262	NA
LOC107985681	0	NA	NA	NA	NA	NA
LOC124905206	3.53377535253161	2.0308170151954	1.54412706002977	1.31518776385944	0.188446806449706	NA
PLS3-AS1	6.86185286610173	1.90746038428751	1.18819772527627	1.60533919878025	0.108419177084547	NA
DANT2	0.990026284315227	-1.67368965535738	3.03851183681697	-0.550825451814159	0.5817533348865	NA
DANT1	0	NA	NA	NA	NA	NA
AGTR2	0	NA	NA	NA	NA	NA
SLC6A14	1.66011125270301	0.733711665258886	2.9415766793152	0.249428026275247	0.80302970824256	NA
CT83	2.07997184748494	0.759833441018064	2.29144063939485	0.331596388732431	0.740194046815701	NA
LOC105373320	0	NA	NA	NA	NA	NA
LOC100126447	0	NA	NA	NA	NA	NA
KLHL13	8.41236690465217	-2.39257122713822	1.01858882413037	-2.34890779327065	0.0188285688337491	NA
MIR1277	0	NA	NA	NA	NA	NA
LOC124905207	0.179031932144732	0.998543137925632	4.06945277519309	0.24537528584006	0.806165863213836	NA
LOC124900501	0.304406037217857	0.105044155445519	4.02003478742766	0.0261301608070747	0.979153520426045	NA
ZCCHC12	6.0246533677225	-0.0226695468707595	1.19806382822062	-0.0189218189688846	0.984903473635851	NA
LINC01285	0	NA	NA	NA	NA	NA
CT47C1	0.159599725388889	-0.772494347660448	4.06813269915939	-0.189889171466818	0.849395978006776	NA
AKAP17BP	2.87057568081159	-1.86748558877394	1.69492848793725	-1.10180789458952	0.270545197508642	NA
LINC03098	4.80099091803956	-0.579580534488146	1.21269163066005	-0.47792902980017	0.632700718692682	NA
LOC124905208	5.55299856755599	-0.0318097692618609	1.09341603099612	-0.02909210068274	0.976791135875027	NA
MIR766	0	NA	NA	NA	NA	NA
SNORA69	4.47483683656482	0.268350713653061	1.20204251499326	0.223245609290754	0.823344356442866	NA
AKAP14	0.153865763372465	-0.786185258074711	4.07044156512419	-0.193144956264892	0.846845445455494	NA
LOC124905209	1.5151699782287	0.537757790889214	2.16033126604086	0.248923764305249	0.803419752509945	NA
RHOXF1P1	2.76105629367866	-0.594846504997415	1.56412693402071	-0.38030577446059	0.703718449587004	NA
RHOXF1-AS1	1.45270469890217	-0.153859368969586	2.40775702332691	-0.0639015346976297	0.94904863026653	NA
RHOXF2B	0.467331252133819	-1.94479752894289	4.01930347801519	-0.483864316188254	0.628482166466006	NA
RHOXF1	3.60845524693347	-1.46474368198445	1.41232619402214	-1.03711429284833	0.299682594851428	NA
LINC01402	0	NA	NA	NA	NA	NA
RHOXF2	0	NA	NA	NA	NA	NA
ATP1B4	0.153865763372465	-0.786185258074711	4.07044156512419	-0.193144956264892	0.846845445455494	NA
LOC124905273	0	NA	NA	NA	NA	NA
LOC124905210	0.660683570045908	-1.17868078950915	3.60172278493679	-0.327254722223114	0.74347523501145	NA
CT47B1	0	NA	NA	NA	NA	NA
CT47A12	0	NA	NA	NA	NA	NA
CT47A11	0	NA	NA	NA	NA	NA
CT47A10	0	NA	NA	NA	NA	NA
CT47A9	0	NA	NA	NA	NA	NA
CT47A8	0	NA	NA	NA	NA	NA
CT47A7	0	NA	NA	NA	NA	NA
CT47A6	0	NA	NA	NA	NA	NA
CT47A5	0	NA	NA	NA	NA	NA
CT47A4	0	NA	NA	NA	NA	NA
CT47A3	0	NA	NA	NA	NA	NA
CT47A2	0	NA	NA	NA	NA	NA
CT47A1	0	NA	NA	NA	NA	NA
LOC105373328	3.30632325074982	0.229521924733732	1.59731858297405	0.143692014342176	0.885743677388069	NA
MIR3672	0.16467135713466	-0.770652488949464	4.06781463037602	-0.189451230937292	0.849739174919104	NA
UBE2V1P16	0.179031932144732	0.998543137925632	4.06945277519309	0.24537528584006	0.806165863213836	NA
LOC101928359	0	NA	NA	NA	NA	NA
LOC124905292	0	NA	NA	NA	NA	NA
GRIA3	4.25767666868485	-0.342564533967041	1.33438458244904	-0.256720992188265	0.797394165103195	NA
STAG2-AS1	1.62992779201772	0.102163275604606	2.18418909354534	0.0467740068414942	0.962693345887644	NA
LOC124905280	0	NA	NA	NA	NA	NA
TEX13D	0.541232729467297	0.466270908962905	3.99942471339624	0.116584494615216	0.907189325430121	NA
SH2D1A	0	NA	NA	NA	NA	NA
LOC105373331	0	NA	NA	NA	NA	NA
LOC124905282	0	NA	NA	NA	NA	NA
LOC124905211	0	NA	NA	NA	NA	NA
TEX13C	0.762677837808179	-0.111721731020933	3.84289395499452	-0.0290722909165191	0.976806935098947	NA
LOC124905212	0	NA	NA	NA	NA	NA
LOC101928495	0.992853551003473	1.91075341069791	3.05227770527494	0.626009031680098	0.531309017361099	NA
DCAF12L2	0.992434756804578	-0.52486460936047	2.77169401410881	-0.189366000247048	0.849805970199035	NA
LOC107985648	8.60512691347506	-1.45632430821378	1.05110841932808	-1.38551293228603	0.165895680903798	NA
DCAF12L1	0	NA	NA	NA	NA	NA
PRR32	0	NA	NA	NA	NA	NA
LOC107985666	0	NA	NA	NA	NA	NA
LOC107985650	0	NA	NA	NA	NA	NA
LOC107985709	0	NA	NA	NA	NA	NA
LOC105373332	0	NA	NA	NA	NA	NA
LOC105373333	0	NA	NA	NA	NA	NA
ACTRT1	0	NA	NA	NA	NA	NA
LOC107985698	0.150540273845392	0.985268789744893	4.06716083965802	0.242249772897532	0.808586630138801	NA
LOC107985699	0.352952043300978	0.111644739940787	4.02002795205051	0.0277721302618904	0.977843894215011	NA
LOC124905213	0.324271082523548	-1.5607598823833	4.03720222679372	-0.386594427206297	0.699056484229215	NA
LOC107985684	2.47672711181236	-2.75787382394266	1.98754793246202	-1.38757600704825	0.16526619165162	NA
LOC124900503	0	NA	NA	NA	NA	NA
LOC105373334	0	NA	NA	NA	NA	NA
LOC124905214	0	NA	NA	NA	NA	NA
LOC124905215	0.807709051886138	-0.69011188665466	2.67865354620676	-0.257633872671562	0.796689485338177	NA
SASH3	0.318537120507124	-1.56941452001841	4.0392125173997	-0.388544676284759	0.697612998937243	NA
LOC105373335	2.38816235767148	1.7358361109823	1.76773601668191	0.981954372486294	0.326122327176106	NA
LOC124905216	0.179031932144732	0.998543137925632	4.06945277519309	0.24537528584006	0.806165863213836	NA
RAB33A	7.12623064994067	1.16766124503088	1.1889912401436	0.982060427030439	0.326070079630802	NA
LOC112268303	0	NA	NA	NA	NA	NA
GPR119	0.343703289279392	0.102913444586657	4.07714368269136	0.0252415545283708	0.979862291783915	NA
LOC105373336	1.82711881649216	-0.211468696506875	1.81185975527018	-0.116713612017582	0.90708700317139	NA
ENOX2-AS1	0.153865763372465	-0.786185258074711	4.07044156512419	-0.193144956264892	0.846845445455494	NA
LOC124905217	0	NA	NA	NA	NA	NA
LINC01201	0	NA	NA	NA	NA	NA
ARHGAP36	1.79465069526755	0.807651913837875	2.32140775235641	0.347914713827436	0.727904234762257	NA
IGSF1	6.52416677111306	0.864681544041753	1.10636276246499	0.781553368729832	0.434477100767386	NA
LOC107985705	2.42532864399473	-1.86671749325603	1.66531371528303	-1.12094044270738	0.262313214478608	NA
OR13H1	0.153865763372465	-0.786185258074711	4.07044156512419	-0.193144956264892	0.846845445455494	NA
FRMD7	1.31034973628376	-0.681818822683144	2.52104123817793	-0.270451277177808	0.786813095805429	NA
HS6ST2-AS1	0.660683570045908	-1.17868078950915	3.60172278493679	-0.327254722223114	0.74347523501145	NA
LOC124905219	5.08442464059042	-2.84331360636174	1.40252916726762	-2.02727591890373	0.0426342028170869	NA
USP26	0	NA	NA	NA	NA	NA
LOC124900495	0	NA	NA	NA	NA	NA
TFDP3	1.02599804684969	0.32587300317946	3.05464497046176	0.106681138505664	0.915041946494056	NA
GPC3-AS1	0.16467135713466	-0.770652488949464	4.06781463037602	-0.189451230937292	0.849739174919104	NA
LOC124905220	4.69957570840687	0.738890305967107	1.37086474958311	0.538995773428277	0.589889770926838	NA
MIR106AHG	0.367312618311051	1.79099872019521	4.0400593515657	0.443310002240715	0.65754152204253	NA
MIR363	0	NA	NA	NA	NA	NA
MIR92A2	0	NA	NA	NA	NA	NA
MIR19B2	0	NA	NA	NA	NA	NA
MIR20B	0	NA	NA	NA	NA	NA
MIR18B	0	NA	NA	NA	NA	NA
MIR106A	0	NA	NA	NA	NA	NA
CCDC160	0.469077394352516	-0.754002370991504	4.0084654660401	-0.188102498918712	0.850796302211336	NA
MIR450B	0	NA	NA	NA	NA	NA
MIR450A1	0.16467135713466	-0.770652488949464	4.06781463037602	-0.189451230937292	0.849739174919104	NA
MIR450A2	0.536161097721526	0.213526258828638	4.01891356900015	0.0531303436022289	0.957628054890541	NA
MIR542	0.159599725388889	-0.772494347660448	4.06813269915939	-0.189889171466818	0.849395978006776	NA
MIR424	2.43366306845709	-1.9720569512453	1.81783977504821	-1.08483540646095	0.277994560796198	NA
LINC00629	1.73108178390371	-2.36672372374825	2.28164078563352	-1.03729024246519	0.299600611838891	NA
LINC02243	0.376561372332637	1.40905072313044	4.04890208523098	0.348008100336677	0.727834100111909	NA
ETDB	0.150540273845392	0.985268789744893	4.06716083965802	0.242249772897532	0.808586630138801	NA
SMIM10L2B-AS1	0	NA	NA	NA	NA	NA
CT55	0.483870807912437	-1.92949869309599	4.01809190571951	-0.480202727655251	0.631083247495156	NA
ETDA	0	NA	NA	NA	NA	NA
ETDC	0.652286448773064	0.0893951477575875	3.23493838919118	0.0276342659434509	0.977953851823567	NA
LOC105373342	3.50268591926483	1.08268912992431	1.34860025164464	0.802824357035343	0.422076261890769	NA
LOC100506790	0	NA	NA	NA	NA	NA
SMIM10L2A	1.6211520657887	-0.818165596135339	2.06350569483484	-0.396493015833825	0.691741359160961	NA
INTS6L-AS1	0	NA	NA	NA	NA	NA
SAGE2P	0	NA	NA	NA	NA	NA
CT45A1	0	NA	NA	NA	NA	NA
CT45A3	0	NA	NA	NA	NA	NA
CT45A5	0	NA	NA	NA	NA	NA
CT45A6	0	NA	NA	NA	NA	NA
CT45A2	0	NA	NA	NA	NA	NA
CT45A7	0	NA	NA	NA	NA	NA
CT45A8	0.150540273845392	0.985268789744893	4.06716083965802	0.242249772897532	0.808586630138801	NA
CT45A9	0	NA	NA	NA	NA	NA
CT45A10	0	NA	NA	NA	NA	NA
SAGE1	1.05908562162374	2.24128013712012	2.67090645759574	0.839145875268747	0.40138745546384	NA
LOC124905271	0	NA	NA	NA	NA	NA
ADGRG4	0.851372728701577	0.510725992497264	2.92733369776452	0.174467978449906	0.861497694289398	NA
BRS3	0.16467135713466	-0.770652488949464	4.06781463037602	-0.189451230937292	0.849739174919104	NA
MIR934	0.30773152674493	-1.19623755400085	4.04924030735562	-0.295422712212914	0.767670985296358	NA
LINC00892	0.376561372332637	1.40905072313044	4.04890208523098	0.348008100336677	0.727834100111909	NA
CD40LG	0.454946311063249	0.46066209568508	4.00061983263799	0.115147680848575	0.908328067365221	NA
SNORD61	0	NA	NA	NA	NA	NA
GPR101	0	NA	NA	NA	NA	NA
LINC02931	0	NA	NA	NA	NA	NA
ZIC3	0.153865763372465	-0.786185258074711	4.07044156512419	-0.193144956264892	0.846845445455494	NA
FGF13	0.83724164541231	2.07173650090913	3.27956070434954	0.631711588128702	0.527575354479495	NA
MIR504	0	NA	NA	NA	NA	NA
FGF13-AS1	0	NA	NA	NA	NA	NA
LOC124905222	0.546344550455783	2.1608201177706	4.02029806159937	0.537477591129392	0.590937759811203	NA
SRD5A1P1	8.49463472707808	-0.467185447928641	0.88414268549087	-0.528405036421539	0.597218242633311	NA
F9	0	NA	NA	NA	NA	NA
MCF2	0.338631657533621	0.110818487191986	4.02002387091274	0.0275666241670412	0.978007801599652	NA
LOC124905269	0	NA	NA	NA	NA	NA
MIR505	0	NA	NA	NA	NA	NA
CXorf66	0	NA	NA	NA	NA	NA
LOC728660	0	NA	NA	NA	NA	NA
HAPSTR2	0	NA	NA	NA	NA	NA
LOC105373343	0	NA	NA	NA	NA	NA
LOC124905265	0	NA	NA	NA	NA	NA
SOX3	0	NA	NA	NA	NA	NA
LOC105373344	0.150540273845392	0.985268789744893	4.06716083965802	0.242249772897532	0.808586630138801	NA
LOC101928833	0	NA	NA	NA	NA	NA
LINC00632	1.3537839213784	-1.19808576846011	2.69476963593943	-0.444596730080953	0.656611210973368	NA
MIR320D2	0	NA	NA	NA	NA	NA
SPANXB1	0.608812074435714	0.102790419620049	3.98666450616117	0.0257835640448782	0.9794299714837	NA
LDOC1	3.95947772751505	-0.480321360979059	1.33283788577043	-0.360374930895228	0.718566771215967	NA
SPANXC	0.153865763372465	-0.786185258074711	4.07044156512419	-0.193144956264892	0.846845445455494	NA
SPANXA2-OT1	0	NA	NA	NA	NA	NA
SPANXA1	0.16467135713466	-0.770652488949464	4.06781463037602	-0.189451230937292	0.849739174919104	NA
SPANXA2	0	NA	NA	NA	NA	NA
LOC645188	0	NA	NA	NA	NA	NA
SPANXD	0	NA	NA	NA	NA	NA
MAGEC3	0	NA	NA	NA	NA	NA
MAGEC1	0.16467135713466	-0.770652488949464	4.06781463037602	-0.189451230937292	0.849739174919104	NA
LOC105373345	0	NA	NA	NA	NA	NA
LOC124905278	0	NA	NA	NA	NA	NA
SPANXN4	0	NA	NA	NA	NA	NA
SPANXN3	0	NA	NA	NA	NA	NA
SLITRK4	0.188280686166319	1.00048434416969	4.06977522460661	0.245832825882024	0.80581164527599	NA
SPANXN2	0	NA	NA	NA	NA	NA
SPANXN1	0.686701371566918	1.62728300282177	3.56494516104744	0.45646789201763	0.648053554483939	NA
SLITRK2	0	NA	NA	NA	NA	NA
LOC107985703	0	NA	NA	NA	NA	NA
MIR892C	0	NA	NA	NA	NA	NA
MIR890	0	NA	NA	NA	NA	NA
MIR888	0	NA	NA	NA	NA	NA
MIR892A	0	NA	NA	NA	NA	NA
MIR892B	0	NA	NA	NA	NA	NA
MIR891B	0	NA	NA	NA	NA	NA
MIR891A	0	NA	NA	NA	NA	NA
LOC101928808	0	NA	NA	NA	NA	NA
CXorf51B	0	NA	NA	NA	NA	NA
CXorf51A	0	NA	NA	NA	NA	NA
LOC101928832	0.16467135713466	-0.770652488949464	4.06781463037602	-0.189451230937292	0.849739174919104	NA
LOC105373347	0.16467135713466	-0.770652488949464	4.06781463037602	-0.189451230937292	0.849739174919104	NA
MIR513C	0	NA	NA	NA	NA	NA
MIR513B	0	NA	NA	NA	NA	NA
MIR513A1	0	NA	NA	NA	NA	NA
MIR513A2	0	NA	NA	NA	NA	NA
MIR506	0	NA	NA	NA	NA	NA
MIR507	0	NA	NA	NA	NA	NA
MIR508	0	NA	NA	NA	NA	NA
MIR514B	0	NA	NA	NA	NA	NA
MIR509-2	0	NA	NA	NA	NA	NA
MIR509-3	0	NA	NA	NA	NA	NA
MIR509-1	0	NA	NA	NA	NA	NA
MIR510	0	NA	NA	NA	NA	NA
MIR514A1	0	NA	NA	NA	NA	NA
MIR514A2	0	NA	NA	NA	NA	NA
LOC101928863	0	NA	NA	NA	NA	NA
MIR514A3	0	NA	NA	NA	NA	NA
LOC105373348	0	NA	NA	NA	NA	NA
LOC105373349	0.527101646178029	2.15676388993496	4.01820438009637	0.536748180510228	0.591441570380353	NA
FMR1-AS1	3.32177277601698	-0.741071741938682	1.41890350721651	-0.522284805252511	0.601472047065267	NA
FMR1NB	0.671489163808102	-1.0861806726634	3.54942726746508	-0.306015757139074	0.759592648475635	NA
LOC122319696	0.612137563962787	-0.449310775935383	3.9892237539816	-0.112631129173171	0.910323004563469	NA
HSFX3	4.53786667286466	0.501947138703601	1.2911442573782	0.388761469398357	0.697452606018754	NA
HSFX2	1.52974236328463	-0.515256498286453	2.17749350928848	-0.23662825909172	0.812945195131316	NA
LINC00850	0.949189874188033	0.757760244028442	2.81237734987892	0.269437614430036	0.787592943891053	NA
HSFX4	5.97141477767488	0.352667785395185	1.06312694709786	0.331726880179176	0.740095501489257	NA
MIR2114	0	NA	NA	NA	NA	NA
MAMLD1	1.91431967069451	0.645479906695302	2.08398185628089	0.309733937821914	0.756763292401947	NA
LOC124905223	0.159599725388889	-0.772494347660448	4.06813269915939	-0.189889171466818	0.849395978006776	NA
LINC02927	1.33083692261739	-1.92710333201278	2.71335160558501	-0.710229860386005	0.477561606658503	NA
MIR4330	0	NA	NA	NA	NA	NA
GPR50-AS1	0	NA	NA	NA	NA	NA
GPR50	1.77939047247848	3.08476262716921	2.2332786740722	1.38127080287047	0.167195711977073	NA
LOC105373367	0.488942439658208	-1.92827070749879	4.01823291643201	-0.479880272647558	0.631312529415265	NA
LOC105377213	0	NA	NA	NA	NA	NA
PASD1	0	NA	NA	NA	NA	NA
PRRG3	0.319199450777778	-1.17729394025892	4.04807041731425	-0.290828424135965	0.771182545192472	NA
FATE1	0	NA	NA	NA	NA	NA
CNGA2	0	NA	NA	NA	NA	NA
MAGEA4-AS1	4.47513137598858	1.30710234545512	1.62291240193263	0.805405358846584	0.420585800367168	NA
MIR452	1.31629550834604	-2.004965348423	2.54457632703611	-0.787936807837226	0.430733669786506	NA
LOC100533997	3.7629578331141	0.448243273690002	1.55158156836262	0.288894430579651	0.77266216585571	NA
MAGEA5P	0.179031932144732	0.998543137925632	4.06945277519309	0.24537528584006	0.806165863213836	NA
MIR105-1	0	NA	NA	NA	NA	NA
MIR767	0	NA	NA	NA	NA	NA
MIR105-2	0	NA	NA	NA	NA	NA
MAGEA3-DT	0.841894482959186	-1.27991808501266	3.24824495990894	-0.394033732310799	0.693556134942969	NA
LOC124905224	0.908545347778347	1.51520050514244	3.15895434879766	0.479652548862933	0.631474473993143	NA
CSAG4	0.691773003312689	1.29594217134836	3.50625052655132	0.369609119923048	0.711673754884607	NA
MAGEA6-DT	7.1434970766725	-0.445812768914377	1.24545191674849	-0.357952613761487	0.72037877573593	NA
LOC124905237	0	NA	NA	NA	NA	NA
LOC105373372	0.332897695517197	0.148326224410362	4.07408510043026	0.0364072474565389	0.970957635377475	NA
PNMA5	2.75688270248777	1.6123982265376	1.57972810723419	1.02068084954227	0.307405670504916	NA
PNMA3	0.153865763372465	-0.786185258074711	4.07044156512419	-0.193144956264892	0.846845445455494	NA
PNMA6A	0.483870807912437	-1.92949869309599	4.01809190571951	-0.480202727655251	0.631083247495156	NA
LOC124905225	0	NA	NA	NA	NA	NA
MAGEA1	2.33325402998058	-0.012257014521651	1.97297438907587	-0.00621245495608898	0.995043209990092	NA
LOC105373373	0	NA	NA	NA	NA	NA
PWWP4	0	NA	NA	NA	NA	NA
PNMA6F	0	NA	NA	NA	NA	NA
MIR12129	0	NA	NA	NA	NA	NA
LOC124905279	0	NA	NA	NA	NA	NA
LOC105373378	0.492497420906086	-0.767978066022026	4.0112294584816	-0.191457026822079	0.848167545338942	NA
PNMA6E	0.473065214150243	-1.93616885980956	4.02032812593579	-0.481594735344866	0.630093866831262	NA
LOC105373379	0	NA	NA	NA	NA	NA
ZFP92	2.11228194943227	-0.0973498969424157	1.69607219356485	-0.0573972601589575	0.954228745482561	NA
LOC105373383	5.31922017049879	0.676999843523309	1.18357987871561	0.571993370027523	0.567326466298953	NA
PLXNB3-AS1	0.930674684469911	-1.44245362577446	3.12225510289662	-0.461990957893301	0.644087804729516	NA
PDZD4	1.47764137595363	-1.15485375848649	2.13236721789241	-0.541582964133132	0.588105830276327	NA
L1CAM-AS1	5.55919644514592	0.439039468410166	1.14379463299823	0.383844665592906	0.70109358081429	NA
AVPR2	7.20358845346823	-0.452197325620315	1.06934010278939	-0.422875121246038	0.672386375275546	NA
HCFC1-AS1	3.50212294396245	-0.589967578139717	1.4302865641885	-0.41248208080207	0.6799861121056	NA
MIR3202-1	0	NA	NA	NA	NA	NA
MIR3202-2	0	NA	NA	NA	NA	NA
MIR718	0.324271082523548	-1.5607598823833	4.03720222679372	-0.386594427206297	0.699056484229215	NA
OPN1LW	0	NA	NA	NA	NA	NA
OPN1MW	0	NA	NA	NA	NA	NA
OPN1MW2	0	NA	NA	NA	NA	NA
OPN1MW3	0	NA	NA	NA	NA	NA
TEX28	0	NA	NA	NA	NA	NA
TKTL1	0.342146449538783	0.135599663769598	4.0731513904586	0.0332910934975905	0.973442456183891	NA
LOC105373386	0	NA	NA	NA	NA	NA
MIR6858	0.332897695517197	0.148326224410362	4.07408510043026	0.0364072474565389	0.970957635377475	NA
LOC124905229	6.94064321205891	-1.00637840022868	0.987020387111669	-1.01961257677125	0.30791223790323	NA
FAM223A	6.27773553986984	-0.257776947206783	1.02949389686445	-0.250391913921878	0.802284282252902	NA
CTAG1A	0.16467135713466	-0.770652488949464	4.06781463037602	-0.189451230937292	0.849739174919104	NA
CTAG1B	0.159599725388889	-0.772494347660448	4.06813269915939	-0.189889171466818	0.849395978006776	NA
FAM223B	1.16928770818076	0.867841031165823	2.36686768731551	0.366662249781323	0.713870968527195	NA
CTAG2	0	NA	NA	NA	NA	NA
SNORA36A	0	NA	NA	NA	NA	NA
MIR664B	0	NA	NA	NA	NA	NA
SNORA56	0	NA	NA	NA	NA	NA
H2AB1	0	NA	NA	NA	NA	NA
MIR1184-1	0	NA	NA	NA	NA	NA
RAB39B	3.67603190442339	-1.39355136802565	1.41604313820409	-0.984116465401636	0.325058252026009	NA
CLIC2	1.50099870569672	0.808480977414939	2.6325155603457	0.307113465763815	0.75875700848332	NA
H2AB2	0.188280686166319	1.00048434416969	4.06977522460661	0.245832825882024	0.80581164527599	NA
MIR1184-2	0	NA	NA	NA	NA	NA
MIR1184-3	0	NA	NA	NA	NA	NA
H2AB3	0.972609900741602	0.817585402748845	2.70706219936632	0.302019437506914	0.76263724546042	NA
TMLHE-AS1	1.14785735991765	-0.358794869141254	2.66085436539572	-0.134841979255747	0.892736814269353	NA
IL9R	2.30804273983371	0.47641859153455	1.65909632611911	0.28715547375659	0.773993277947031	NA
WASIR1	0.642808203030673	-2.68305259580312	3.60096756658602	-0.745092130431724	0.456216026178294	NA
LOC124905300	4.41091546513655	0.88993714997126	1.29540469966038	0.686995461885058	0.49208558818429	NA
LOC102724521_1	0.78254288311387	-1.82952949361375	2.96737024425985	-0.616549113530013	0.537532167586482	NA
SHOX_1	0.861366878957745	-0.239015281398507	3.24442682252852	-0.0736694937111365	0.94127337329943	NA
CRLF2_1	1.51404597703794	-1.66582429446987	2.59038387278917	-0.643080090162936	0.52017213275187	NA
LOC124905238_1	2.37897276937546	-1.43954225533066	1.92579881414689	-0.74750396809667	0.454759408449158	NA
MIR3690_1	0	NA	NA	NA	NA	NA
P2RY8_1	0.16467135713466	-0.770652488949464	4.06781463037602	-0.189451230937292	0.849739174919104	NA
ASMT_1	1.3096445292919	-0.28799157063561	2.22521058645872	-0.129422164530473	0.8970236104115	NA
LOC105379413_1	4.2835193183178	-1.29571013422638	1.33252820675659	-0.972369761222666	0.330866629754746	NA
LOC107985677_1	0	NA	NA	NA	NA	NA
LOC124905239_1	5.68730069261218	0.158158581566542	1.08674643112259	0.145534024347489	0.884289254159082	NA
MIR6089_1	0	NA	NA	NA	NA	NA
LINC00102_1	1.89798346174494	-1.73347334254931	1.94380607145788	-0.891793357373961	0.372503702802673	NA
SRY	5.34037769351456	-0.280039575192818	1.73170588910255	-0.16171312747452	0.871531766385431	NA
TGIF2LY	0	NA	NA	NA	NA	NA
LOC105377227	0	NA	NA	NA	NA	NA
MIR9985	0	NA	NA	NA	NA	NA
TTTY23B	0	NA	NA	NA	NA	NA
TSPY2	0	NA	NA	NA	NA	NA
FAM197Y9	0	NA	NA	NA	NA	NA
LINC00280	0	NA	NA	NA	NA	NA
LOC107987353	0	NA	NA	NA	NA	NA
TTTY1B	0	NA	NA	NA	NA	NA
TTTY2B	0	NA	NA	NA	NA	NA
TTTY21B	0	NA	NA	NA	NA	NA
TTTY7	0	NA	NA	NA	NA	NA
TTTY8B	0	NA	NA	NA	NA	NA
AMELY	0.358063864289464	1.40637182461569	4.04874006977276	0.347360364058793	0.728320606535036	NA
LOC107987338	0	NA	NA	NA	NA	NA
TTTY16	0	NA	NA	NA	NA	NA
LOC107987339	0	NA	NA	NA	NA	NA
TTTY12	0	NA	NA	NA	NA	NA
LOC105377229	0	NA	NA	NA	NA	NA
LOC105377231	0	NA	NA	NA	NA	NA
LOC105377232	0	NA	NA	NA	NA	NA
LOC107987354	0	NA	NA	NA	NA	NA
LINC00279	0	NA	NA	NA	NA	NA
LOC107987340	0	NA	NA	NA	NA	NA
TTTY18	0	NA	NA	NA	NA	NA
LOC105377234	0	NA	NA	NA	NA	NA
TTTY19	0	NA	NA	NA	NA	NA
LOC105377235	0	NA	NA	NA	NA	NA
TTTY11	0	NA	NA	NA	NA	NA
LOC105379264	0	NA	NA	NA	NA	NA
LOC105379265	0	NA	NA	NA	NA	NA
LOC105379266	0	NA	NA	NA	NA	NA
LOC105379267	0	NA	NA	NA	NA	NA
RBMY1A3P	0	NA	NA	NA	NA	NA
TTTY20	0	NA	NA	NA	NA	NA
TSPY4	0	NA	NA	NA	NA	NA
FAM197Y8	0	NA	NA	NA	NA	NA
TSPY8	0	NA	NA	NA	NA	NA
FAM197Y7	0	NA	NA	NA	NA	NA
FAM197Y6	0	NA	NA	NA	NA	NA
TSPY3	0	NA	NA	NA	NA	NA
FAM197Y5	0	NA	NA	NA	NA	NA
TSPY1	0	NA	NA	NA	NA	NA
FAM197Y4	0	NA	NA	NA	NA	NA
TSPY9	0	NA	NA	NA	NA	NA
FAM197Y3	0	NA	NA	NA	NA	NA
FAM197Y2	0	NA	NA	NA	NA	NA
TSPY10	0	NA	NA	NA	NA	NA
RBMY3AP	0	NA	NA	NA	NA	NA
TTTY8	0	NA	NA	NA	NA	NA
TTTY7B	0	NA	NA	NA	NA	NA
TTTY21	0	NA	NA	NA	NA	NA
TTTY2	0	NA	NA	NA	NA	NA
TTTY1	0	NA	NA	NA	NA	NA
LOC107987342	0	NA	NA	NA	NA	NA
TTTY22	0	NA	NA	NA	NA	NA
TTTY23	0	NA	NA	NA	NA	NA
LOC107987343	4.09210855742683	-0.131997735591797	1.32202969174243	-0.099844758719318	0.920467573245783	NA
LOC112268311	2.3509893959795	-0.0651486349669295	2.41022019109508	-0.0270301589902992	0.978435679419006	NA
LOC112268312	0.179031932144732	0.998543137925632	4.06945277519309	0.24537528584006	0.806165863213836	NA
MIR12120	0	NA	NA	NA	NA	NA
VCY	0	NA	NA	NA	NA	NA
VCY1B	0	NA	NA	NA	NA	NA
NLGN4Y-AS1	0	NA	NA	NA	NA	NA
LOC107987355	0	NA	NA	NA	NA	NA
LOC124900508	0	NA	NA	NA	NA	NA
FAM41AY1	0.696695521823085	0.667757198036311	3.98978361610295	0.167366770303335	0.867081469810262	NA
LOC105377217	1.18056632973552	-0.69381734061145	2.83466350086875	-0.244761799909871	0.806640873599083	NA
FAM224B	3.44875526694588	-0.680472049247325	2.07262501375075	-0.328314116028109	0.742674172140675	NA
LOC105377218	0	NA	NA	NA	NA	NA
LOC124905302	0.793348476876065	-1.90388659245162	2.97180640612697	-0.640649602385396	0.521750364748282	NA
XKRY	0	NA	NA	NA	NA	NA
CDY2B	0	NA	NA	NA	NA	NA
CDY2A	0	NA	NA	NA	NA	NA
XKRYP7	0	NA	NA	NA	NA	NA
LOC124905303	0.159599725388889	-0.772494347660448	4.06813269915939	-0.189889171466818	0.849395978006776	NA
LOC105377219	0	NA	NA	NA	NA	NA
LOC105377220	0.822502465446058	-1.27980643636583	3.2759921754891	-0.390662238433081	0.696046914431587	NA
FAM41AY2	0.159599725388889	-0.772494347660448	4.06813269915939	-0.189889171466818	0.849395978006776	NA
LOC124905304	0	NA	NA	NA	NA	NA
HSFY1	0.517663589678353	0.465667437143816	3.99956681882515	0.116429468049393	0.907312182076939	NA
TTTY9B	0	NA	NA	NA	NA	NA
TTTY9A	0	NA	NA	NA	NA	NA
HSFY2	0	NA	NA	NA	NA	NA
LOC124905305	0	NA	NA	NA	NA	NA
TTTY14	1.3156622166228	-0.496772753369837	3.06888275208647	-0.161874139059921	0.871404968244835	NA
LOC124905306	4.57218402853831	0.862631151207601	1.71598161588633	0.502704191712474	0.615172262178303	NA
BCORP1	0	NA	NA	NA	NA	NA
LOC102723934	0	NA	NA	NA	NA	NA
LOC105377223	0	NA	NA	NA	NA	NA
TXLNGY	0.638398901555555	-1.43131078623066	4.01767507824659	-0.356253494460114	0.721650733557956	NA
LOC105377224	1.35452663013448	0.114560060631677	3.02343810577464	0.037890658456964	0.969774861173563	NA
TTTY10	0.338631657533621	0.110818487191986	4.02002387091274	0.0275666241670412	0.978007801599652	NA
RPS4Y2	2.33155718922366	-0.254493525675808	2.41962303448468	-0.105178997740038	0.916233775649581	NA
LOC105377225	0.153865763372465	-0.786185258074711	4.07044156512419	-0.193144956264892	0.846845445455494	NA
LOC107987346	0.188280686166319	1.00048434416969	4.06977522460661	0.245832825882024	0.80581164527599	NA
LOC107987347	0.517663589678353	0.465667437143816	3.99956681882515	0.116429468049393	0.907312182076939	NA
PRORY	0	NA	NA	NA	NA	NA
RBMY2EP	0	NA	NA	NA	NA	NA
RBMY1B	0.179031932144732	0.998543137925632	4.06945277519309	0.24537528584006	0.806165863213836	NA
RBMY1A1	0.153865763372465	-0.786185258074711	4.07044156512419	-0.193144956264892	0.846845445455494	NA
TTTY13	0	NA	NA	NA	NA	NA
LOC105377236	0	NA	NA	NA	NA	NA
LOC105377237	0	NA	NA	NA	NA	NA
RBMY1D	0	NA	NA	NA	NA	NA
RBMY1E	0	NA	NA	NA	NA	NA
LOC107987356	0	NA	NA	NA	NA	NA
PRY2	0	NA	NA	NA	NA	NA
LOC102725532	0	NA	NA	NA	NA	NA
TTTY6B	0	NA	NA	NA	NA	NA
RBMY1F	0	NA	NA	NA	NA	NA
TTTY5	0	NA	NA	NA	NA	NA
RBMY2FP	0	NA	NA	NA	NA	NA
LOC100652931	0	NA	NA	NA	NA	NA
RBMY1J	0	NA	NA	NA	NA	NA
LOC101929148	0	NA	NA	NA	NA	NA
TTTY6	0	NA	NA	NA	NA	NA
PRY	0	NA	NA	NA	NA	NA
LOC107987357	0	NA	NA	NA	NA	NA
LOC107987348	1.66466662936876	0.762018445604647	2.48966624546527	0.306072529598135	0.759549423067621	NA
TTTY17A	0	NA	NA	NA	NA	NA
TTTY4	0	NA	NA	NA	NA	NA
BPY2	0	NA	NA	NA	NA	NA
LOC105377238	0	NA	NA	NA	NA	NA
DAZ1	0.159599725388889	-0.772494347660448	4.06813269915939	-0.189889171466818	0.849395978006776	NA
DAZ2	0	NA	NA	NA	NA	NA
LOC105377239	0	NA	NA	NA	NA	NA
LOC124900506	0	NA	NA	NA	NA	NA
REREP1Y	0.97830367351531	-0.0914768954449633	2.77755785094436	-0.0329342898884577	0.973726988242944	NA
LOC107987349	0	NA	NA	NA	NA	NA
TTTY3B	0	NA	NA	NA	NA	NA
CDY1B	0	NA	NA	NA	NA	NA
GOLGA2P2Y	0	NA	NA	NA	NA	NA
LOC107987350	1.19492690474559	0.274859273938613	3.18617255740342	0.0862662862687545	0.931254738198179	NA
TTTY17B	0	NA	NA	NA	NA	NA
TTTY4B	0	NA	NA	NA	NA	NA
BPY2B	0	NA	NA	NA	NA	NA
LOC105377241	0	NA	NA	NA	NA	NA
DAZ3	0.179031932144732	0.998543137925632	4.06945277519309	0.24537528584006	0.806165863213836	NA
DAZ4	0	NA	NA	NA	NA	NA
LOC105377242	0	NA	NA	NA	NA	NA
BPY2C	0	NA	NA	NA	NA	NA
TTTY4C	0	NA	NA	NA	NA	NA
TTTY17C	0	NA	NA	NA	NA	NA
SEPTIN14P23	0.159599725388889	-0.772494347660448	4.06813269915939	-0.189889171466818	0.849395978006776	NA
GOLGA2P3Y	1.18009330194296	0.857488975851605	2.35791744342029	0.363663697490515	0.716109154997489	NA
CSPG4P1Y	0.677263315067242	0.111726244630432	3.98666156820032	0.0280250135907243	0.977642201019027	NA
CDY1	0	NA	NA	NA	NA	NA
TTTY3	0	NA	NA	NA	NA	NA
LOC107987352	0	NA	NA	NA	NA	NA
REREP2Y	0.984332511541518	-1.61264455163938	3.17892109524616	-0.507293041670952	0.611949220187427	NA
LOC124900507	0	NA	NA	NA	NA	NA
LOC105377244	0	NA	NA	NA	NA	NA
IL9R_1	0.92975766743219	-1.04005765992934	2.8064289505978	-0.370598250744169	0.710936785137785	NA
WASIR1_1	0.458271800590322	-0.248992673218388	3.99913180912497	-0.0622616820606542	0.95035444253278	NA
LOC102724902	1.94808630756867	-1.79747819128446	1.96351978030536	-0.915436762753121	0.359962386238503	NA
LOC105379275	0	NA	NA	NA	NA	NA
LOC100507395	3.7515415614355	0.12393082498605	1.36049766716449	0.0910922730535387	0.927419272327502	NA
RNA18SN5	0	NA	NA	NA	NA	NA
RNA5-8SN5	0	NA	NA	NA	NA	NA
RNA28SN5	0	NA	NA	NA	NA	NA
LOC101927555	0.984994841812172	-1.13981612018261	3.06533175146244	-0.371841031444251	0.710011211930706	NA
LOC107987359	0	NA	NA	NA	NA	NA
LOC100288966	0.537095796434196	1.56330032229317	4.03007340532143	0.387908647080456	0.698083638783374	NA
LOC124905313	0	NA	NA	NA	NA	NA
LOC107984150	7.42692871102411	-0.34232398350927	0.937615412891198	-0.365100635935252	0.715036286219924	NA
LOC102723347	5.02389256130728	-1.44062228435369	1.1814510140525	-1.21936692018419	0.222704959478474	NA
LOC124905334	0.329342714269319	-1.17470883758643	4.04791019944694	-0.290201308751101	0.771662235037632	NA
LOC102723393	3.5330053930762	-1.55456594401006	1.51409160238603	-1.02673176547591	0.304546787264779	NA
LOC105379554	4.61419291169184	-0.10841400844697	1.17252249270425	-0.0924621993365165	0.926330823085326	NA
LOC105379557	2.8788911287911	1.52350687412644	1.52260250905808	1.0005939600539	0.317023151338251	NA
LOC124905335	1.31057922800457	0.455345990114196	2.49113106623443	0.182786845817186	0.854965270241597	NA
LOC105379562	2.31496608732987	0.279834492203089	1.84721898070669	0.151489614997369	0.879589502329008	NA
LOC102723847	0.153865763372465	-0.786185258074711	4.07044156512419	-0.193144956264892	0.846845445455494	NA
LOC105379565	0.489361233857103	2.14680748461777	4.01935951322423	0.534116810789003	0.593260719690898	NA
LOC105379417	7.74890293252946	-0.863777058090247	0.960689113516381	-0.899122354919366	0.368587491962861	NA
LINC01784_1	0	NA	NA	NA	NA	NA
PRAMEF11_1	0	NA	NA	NA	NA	NA
PRAMEF2_1	0	NA	NA	NA	NA	NA
PRAMEF4_1	0	NA	NA	NA	NA	NA
PRAMEF10_1	0	NA	NA	NA	NA	NA
PRAMEF7_1	0	NA	NA	NA	NA	NA
PRAMEF6_1	0	NA	NA	NA	NA	NA
PRAMEF22	0.301080547690784	1.38779199006921	4.0475760453537	0.342869899050392	0.731696337698776	NA
PRAMEF27_1	0	NA	NA	NA	NA	NA
PRAMEF25_1	0.150540273845392	0.985268789744893	4.06716083965802	0.242249772897532	0.808586630138801	NA
PRAMEF34P_1	0.153865763372465	-0.786185258074711	4.07044156512419	-0.193144956264892	0.846845445455494	NA
PRAMEF36P_1	0	NA	NA	NA	NA	NA
PRAMEF26_1	0.150540273845392	0.985268789744893	4.06716083965802	0.242249772897532	0.808586630138801	NA
HNRNPCL4_1	3.03193923009413	-0.868292843939859	1.58952843011997	-0.546258140141805	0.584888506033864	NA
PRAMEF9_1	0.150540273845392	0.985268789744893	4.06716083965802	0.242249772897532	0.808586630138801	NA
PRAMEF13_1	0	NA	NA	NA	NA	NA
PRAMEF18_1	0	NA	NA	NA	NA	NA
PRAMEF5_1	0.150540273845392	0.985268789744893	4.06716083965802	0.242249772897532	0.808586630138801	NA
PRAMEF8_1	0	NA	NA	NA	NA	NA
PRAMEF33_1	0	NA	NA	NA	NA	NA
PRAMEF22_1	0.150540273845392	0.985268789744893	4.06716083965802	0.242249772897532	0.808586630138801	NA
PRAMEF27_2	0	NA	NA	NA	NA	NA
HNRNPCL3_2	5.85871168987928	-0.246398699680082	1.05383211752361	-0.233812099273546	0.815130856042098	NA
PRAMEF25_2	0	NA	NA	NA	NA	NA
PRAMEF34P_2	0	NA	NA	NA	NA	NA
PRAMEF36P_2	0.188280686166319	1.00048434416969	4.06977522460661	0.245832825882024	0.80581164527599	NA
PRAMEF26_2	0	NA	NA	NA	NA	NA
HNRNPCL4_2	0.8112238438913	-0.252448252265765	2.91457819251753	-0.0866157075194841	0.930976980030181	NA
PRAMEF9_2	0	NA	NA	NA	NA	NA
PRAMEF18_2	0.66816367428103	0.640406770005216	3.56259003249452	0.179758760947525	0.857341960154428	NA
PRAMEF5_2	0	NA	NA	NA	NA	NA
PRAMEF8_2	0	NA	NA	NA	NA	NA
PRAMEF33_2	0	NA	NA	NA	NA	NA
SPATA21_1	1.31518918883023	-0.453926495715963	2.0761417101165	-0.218639456788569	0.82693091425326	NA
LINC01772_1	6.58302955557801	-0.506389902230896	1.04271442811066	-0.485645818815844	0.627218304621587	NA
RNU1-1_1	0.682524249291102	1.75003454856283	3.14721527879151	0.556058100110273	0.578171137266059	NA
TRN-GTT5-1_1	0	NA	NA	NA	NA	NA
LINC01783_1	2.473441811528	-0.911516169916009	1.58088480858044	-0.576586076966929	0.564219106853999	NA
TRE-TTC4-1_1	0	NA	NA	NA	NA	NA
TRNAG-CCC	0.16467135713466	-0.770652488949464	4.06781463037602	-0.189451230937292	0.849739174919104	NA
LOC128966566	2.55231092874648	-1.02252320094514	2.01769795210359	-0.506777141682225	0.612311196680488	NA
LOC124905574	0.179031932144732	0.998543137925632	4.06945277519309	0.24537528584006	0.806165863213836	NA
TRNAN-GUU	0	NA	NA	NA	NA	NA
TRNAE-UUC_1	0.917794101799934	0.820876985530043	3.58433214304309	0.22901811349244	0.818854837704894	NA
TRNAG-CCC_1	0	NA	NA	NA	NA	NA
LOC124905562	0.458271800590322	-0.248992673218388	3.99913180912497	-0.0622616820606542	0.95035444253278	NA
RNVU1-7_1	0.188280686166319	1.00048434416969	4.06977522460661	0.245832825882024	0.80581164527599	NA
TRNAN-GUU_1	0.541232729467297	0.466270908962905	3.99942471339624	0.116584494615216	0.907189325430121	NA
TRNAE-UUC_2	0	NA	NA	NA	NA	NA
LOC124905556	0	NA	NA	NA	NA	NA
RNU1-4_1	0.304406037217857	0.105044155445519	4.02003478742766	0.0261301608070747	0.979153520426045	NA
TRNAN-GUU_2	0	NA	NA	NA	NA	NA
TRNAE-UUC_3	0	NA	NA	NA	NA	NA
TRG-CCC5-1_1	0	NA	NA	NA	NA	NA
LOC124905571	0	NA	NA	NA	NA	NA
TRG-CCC4-1_1	0	NA	NA	NA	NA	NA
LOC124903857_1	0	NA	NA	NA	NA	NA
RNU1-3_1	1.17013934092951	1.59998869274269	2.36554489583931	0.67637215237676	0.498804393247771	NA
TRNAE-UUC_4	0	NA	NA	NA	NA	NA
TRNAN-GUU_3	0	NA	NA	NA	NA	NA
LOC105379524	0.347880411555207	0.0920619852415612	4.0761291497046	0.0225856399197344	0.981980798591081	NA
RNVU1-18_1	0.179031932144732	0.998543137925632	4.06945277519309	0.24537528584006	0.806165863213836	NA
LOC124905565	2.21452865930821	-0.972201432689254	2.17575233296098	-0.446834604270507	0.654994484119319	NA
TRNAG-CCC_2	0	NA	NA	NA	NA	NA
LOC124905566	0	NA	NA	NA	NA	NA
RNVU1-28_1	1.3187039808354	-1.05898773266102	2.26034524171203	-0.468507072777486	0.639422014293135	NA
MIR3675_1	0	NA	NA	NA	NA	NA
TRG-CCC1-2_1	0	NA	NA	NA	NA	NA
LINC03126_1	7.59320959797213	0.00665805337071691	1.23402140913998	0.00539541155558806	0.995695105306877	NA
TRE-TTC3-1_1	0	NA	NA	NA	NA	NA
TRN-GTT4-1_1	0.179031932144732	0.998543137925632	4.06945277519309	0.24537528584006	0.806165863213836	NA
RNU1-2_1	1.23815152444777	-1.03167999370993	2.8133097039727	-0.366713978291506	0.713832378740637	NA
LOC105376806_1	2.77844479472753	1.26576314857544	1.82415236174997	0.69389113273474	0.487750484886252	NA
LOC124903861_1	0.313465488761354	-1.57051786872516	4.03948997700697	-0.388791128995156	0.697430663617737	NA
LOC105376808_1	0	NA	NA	NA	NA	NA
LINC02783_1	0	NA	NA	NA	NA	NA
PADI3_1	1.34785796940539	-0.572164653976418	2.50895961276716	-0.22804857083585	0.819608481124803	NA
MIR3972_1	0	NA	NA	NA	NA	NA
PADI4_1	0.47481135636894	-0.890303210077349	4.02950194607238	-0.220946216677012	0.825134310848325	NA
PADI6_1	0.159599725388889	-0.772494347660448	4.06813269915939	-0.189889171466818	0.849395978006776	NA
RCC2-AS1_1	0	NA	NA	NA	NA	NA
LOC124904837_1	0	NA	NA	NA	NA	NA
LOC124903875_1	0.99181261577664	0.0532770187594249	2.78286434981183	0.0191446696864787	0.984725696693331	NA
LOC101928163_1	1.13948274621257	-2.50534931146694	2.62177535009756	-0.955592671726702	0.339278065346704	NA
LOC124903876_1	0	NA	NA	NA	NA	NA
LOC105376859_1	5.02142234185294	0.398810367010045	1.23156180215062	0.323824891543098	0.746070610029349	NA
MIR1976_1	0	NA	NA	NA	NA	NA
LOC124904769_1	0	NA	NA	NA	NA	NA
LOC124904813_1	0	NA	NA	NA	NA	NA
SCMH1-DT_1	0	NA	NA	NA	NA	NA
FOXO6-AS1_1	6.86018070318109	0.0378876115346191	1.01154760677786	0.0374550948277211	0.970122144138464	NA
VAV3-AS1_1	0	NA	NA	NA	NA	NA
LINC02785_1	0	NA	NA	NA	NA	NA
LOC107985189_1	2.3938063721781	-2.08021028264137	1.80879285915483	-1.15005445322985	0.250121444186574	NA
