## Supplementary material for "Cellular and Immune Adaptations at the Maternal–Fetal Interface in Bats": Table S10 (part 5 of 5)

	baseMean	log2FoldChange	lfcSE	stat	pvalue	padj
LRIG2-DT_1	5.60854285027883	-0.239838829968773	1.16710414061774	-0.205499082405643	0.837182214935129	NA
LOC101929788_1	1.93613151756945	1.57187675964235	2.27364693263966	0.691346020825418	0.489348117443477	NA
LOC124905549	5.31813904602924	0.069123399342071	1.15864613211219	0.0596587667505182	0.952427412574356	NA
TRN-GTT7-1_1	0	NA	NA	NA	NA	NA
RNVU1-19_1	0.313465488761354	-1.57051786872516	4.03948997700697	-0.388791128995156	0.697430663617737	NA
MIR9-1HG_1	0.691773003312689	1.29594217134836	3.50625052655132	0.369609119923048	0.711673754884607	NA
LOC124904843_1	0	NA	NA	NA	NA	NA
TTC24_1	0	NA	NA	NA	NA	NA
HAPLN2_1	0.159599725388889	-0.772494347660448	4.06813269915939	-0.189889171466818	0.849395978006776	NA
LOC101928177_1	0	NA	NA	NA	NA	NA
BCAN_1	4.41049656469858	-0.475625945223793	1.43952117270153	-0.330405661440319	0.741093464309534	NA
FCER1A_1	0	NA	NA	NA	NA	NA
OR10J3_1	0	NA	NA	NA	NA	NA
OR10J1_1	0	NA	NA	NA	NA	NA
OR10J4_1	0	NA	NA	NA	NA	NA
LINC02819_1	0	NA	NA	NA	NA	NA
LOC105371674_1	0	NA	NA	NA	NA	NA
KCNT2_1	2.0304250954177	-1.08905057248645	1.98779792405801	-0.547867848791791	0.583782646588106	NA
LOC124904597_1	0.179031932144732	0.998543137925632	4.06945277519309	0.24537528584006	0.806165863213836	NA
MIR4735_1	0	NA	NA	NA	NA	NA
CFH_1	0.517623400435638	-0.243820624860713	4.0003147490954	-0.0609503601974942	0.951398742328996	NA
CFHR4_1	0.859769849974421	-0.733301590755568	3.21518606940376	-0.228074386653322	0.819588411850323	NA
LOC105371675_1	6.29919487646528	0.0478737680375175	1.16737907173294	0.0410096164962511	0.967288229457465	NA
CFHR2_1	0	NA	NA	NA	NA	NA
CFHR5_1	0	NA	NA	NA	NA	NA
F13B_1	0	NA	NA	NA	NA	NA
LINC02602_1	1.34979341410218	1.04759622451558	2.49362379449228	0.420109972815237	0.674405117623161	NA
H3-4_1	2.78231984703145	-0.702038526509715	1.79461883644817	-0.391190882571565	0.695656147089816	NA
MIR4666A_1	0	NA	NA	NA	NA	NA
BTNL10P_1	0.329342714269319	-1.17470883758643	4.04791019944694	-0.290201308751101	0.771662235037632	NA
LOC105373124_1	0.461597290117395	-1.31792023658507	4.02647370054176	-0.327313757546148	0.743430588011235	NA
LOC124905422	0	NA	NA	NA	NA	NA
LOC124905433	0	NA	NA	NA	NA	NA
LOC124905436	0	NA	NA	NA	NA	NA
LOC124905437	0	NA	NA	NA	NA	NA
LOC124905438	0	NA	NA	NA	NA	NA
LOC124905424	0.150540273845392	0.985268789744893	4.06716083965802	0.242249772897532	0.808586630138801	NA
LOC124905425	0	NA	NA	NA	NA	NA
LOC124905426	0	NA	NA	NA	NA	NA
LOC124905427	0.153865763372465	-0.786185258074711	4.07044156512419	-0.193144956264892	0.846845445455494	NA
LOC124905428	0.150540273845392	0.985268789744893	4.06716083965802	0.242249772897532	0.808586630138801	NA
LOC124905429	0	NA	NA	NA	NA	NA
LOC124905430	0.153865763372465	-0.786185258074711	4.07044156512419	-0.193144956264892	0.846845445455494	NA
LOC124905431	0.16467135713466	-0.770652488949464	4.06781463037602	-0.189451230937292	0.849739174919104	NA
LOC124905432	0	NA	NA	NA	NA	NA
LOC124905434	0	NA	NA	NA	NA	NA
LOC124905435	0	NA	NA	NA	NA	NA
RNA5S1_1	0	NA	NA	NA	NA	NA
RNA5S2_1	0	NA	NA	NA	NA	NA
RNA5S3_1	0	NA	NA	NA	NA	NA
RNA5S4_1	0	NA	NA	NA	NA	NA
RNA5S5_1	0	NA	NA	NA	NA	NA
RNA5S6_1	0	NA	NA	NA	NA	NA
RNA5S7_1	0.150540273845392	0.985268789744893	4.06716083965802	0.242249772897532	0.808586630138801	NA
RNA5S8_1	0	NA	NA	NA	NA	NA
RNA5S9_1	0	NA	NA	NA	NA	NA
RNA5S10_1	0.188280686166319	1.00048434416969	4.06977522460661	0.245832825882024	0.80581164527599	NA
RNA5S11_1	0	NA	NA	NA	NA	NA
RNA5S12_1	0.159599725388889	-0.772494347660448	4.06813269915939	-0.189889171466818	0.849395978006776	NA
RNA5S13_1	0	NA	NA	NA	NA	NA
RNA5S14_1	0	NA	NA	NA	NA	NA
RNA5S15_1	0	NA	NA	NA	NA	NA
RNA5S16_1	0	NA	NA	NA	NA	NA
DUSP5P1_1	8.17805342042119	0.0125410904775381	0.970971079478769	0.0129160288525487	0.989694786518278	NA
RNA5S17_1	0	NA	NA	NA	NA	NA
LOC124905421	1.10348847611035	-1.98124240391735	2.63300381068961	-0.752464692938837	0.45177165479648	NA
VN1R5_1	0	NA	NA	NA	NA	NA
LOC105373273_1	0	NA	NA	NA	NA	NA
NLRP3_1	4.7892533130432	-1.37406485755302	1.22655195986101	-1.12026632586257	0.262600287362944	NA
OR2T4_1	0	NA	NA	NA	NA	NA
OR2T6_1	0	NA	NA	NA	NA	NA
OR2T1_1	0	NA	NA	NA	NA	NA
OR2T7_1	0	NA	NA	NA	NA	NA
OR2T2_1	0	NA	NA	NA	NA	NA
LOC105373279_1	0	NA	NA	NA	NA	NA
OR2T3_1	0	NA	NA	NA	NA	NA
LOC124905550	0	NA	NA	NA	NA	NA
OR2T29_1	0	NA	NA	NA	NA	NA
LOC105373277_1	0	NA	NA	NA	NA	NA
OR2G6_1	0	NA	NA	NA	NA	NA
OR2T5_1	0	NA	NA	NA	NA	NA
OR2T34_1	0	NA	NA	NA	NA	NA
OR2T10_1	0	NA	NA	NA	NA	NA
OR2T11_1	0	NA	NA	NA	NA	NA
OR2T35_1	0	NA	NA	NA	NA	NA
OR2T27_1	0	NA	NA	NA	NA	NA
OR14I1_1	0	NA	NA	NA	NA	NA
APOB_1	1.68202877934872	0.985488101462211	2.0113375954443	0.48996652958427	0.624157583523259	NA
LOC124905593_1	0.179031932144732	0.998543137925632	4.06945277519309	0.24537528584006	0.806165863213836	NA
TDRD15_1	0.865503811990845	-0.720006689398688	3.20409117292502	-0.224714794473652	0.822201154615298	NA
LINC01822_1	0	NA	NA	NA	NA	NA
LOC105374804_1	0	NA	NA	NA	NA	NA
NAT8_1	0	NA	NA	NA	NA	NA
ALMS1P1_1	0.834643870444869	-0.10922975305219	2.95769894638316	-0.0369306528596367	0.970540298964156	NA
LOC112268418_1	1.25642575933355	0.855084166302978	2.50612233209703	0.341198095301068	0.732954457078074	NA
NAT8B_1	0.188280686166319	1.00048434416969	4.06977522460661	0.245832825882024	0.80581164527599	NA
LOC124905592_1	0	NA	NA	NA	NA	NA
C2orf78_1	0	NA	NA	NA	NA	NA
TCF7L1-IT1_1	0.8112238438913	-0.252448252265765	2.91457819251753	-0.0866157075194841	0.930976980030181	NA
LOC102724579_1	0.622943157724981	-1.08268239541471	3.64801566177199	-0.296786663160543	0.766629388225588	NA
IGKV5-2_1	0	NA	NA	NA	NA	NA
LOC105377636	0.16467135713466	-0.770652488949464	4.06781463037602	-0.189451230937292	0.849739174919104	NA
IGKV7-3_1	0	NA	NA	NA	NA	NA
IGKV2-4_1	0	NA	NA	NA	NA	NA
IGKV1-5_1	0	NA	NA	NA	NA	NA
LOC107987467	0	NA	NA	NA	NA	NA
IGKV1-6_1	0	NA	NA	NA	NA	NA
LOC105374859	0.79226466492802	-2.32721914279828	3.82164010199283	-0.608958217071441	0.542552134364007	NA
IGKV3-7_1	0	NA	NA	NA	NA	NA
IGKV1-8_1	0	NA	NA	NA	NA	NA
IGKV1-9_1	0	NA	NA	NA	NA	NA
IGKV2-10_1	0	NA	NA	NA	NA	NA
IGKV3-11_1	0	NA	NA	NA	NA	NA
LOC105374858	0	NA	NA	NA	NA	NA
IGKV1-12_1	0	NA	NA	NA	NA	NA
IGKV1-13_1	0	NA	NA	NA	NA	NA
IGKV2-14_1	0	NA	NA	NA	NA	NA
IGKV3-15_1	0	NA	NA	NA	NA	NA
IGKV1-16_1	0	NA	NA	NA	NA	NA
LOC105374857	0	NA	NA	NA	NA	NA
IGKV1-17_1	0	NA	NA	NA	NA	NA
IGKV2-18_1	0	NA	NA	NA	NA	NA
IGKV2-19_1	0	NA	NA	NA	NA	NA
IGKV3-20_1	0	NA	NA	NA	NA	NA
IGKV6-21_1	0	NA	NA	NA	NA	NA
IGKV1-22_1	0	NA	NA	NA	NA	NA
IGKV2-23_1	0	NA	NA	NA	NA	NA
IGKV2-24_1	0	NA	NA	NA	NA	NA
IGKV3-25_1	0	NA	NA	NA	NA	NA
IGKV2-26_1	0	NA	NA	NA	NA	NA
IGKV1-27_1	0	NA	NA	NA	NA	NA
IGKV2-28_1	0	NA	NA	NA	NA	NA
IGKV2-29_1	0	NA	NA	NA	NA	NA
IGKV2-30_1	0	NA	NA	NA	NA	NA
IGKV3-31_1	0	NA	NA	NA	NA	NA
IGKV1-32_1	0	NA	NA	NA	NA	NA
IGKV1-33_1	0	NA	NA	NA	NA	NA
IGKV3-34_1	0	NA	NA	NA	NA	NA
IGKV1-35_1	0	NA	NA	NA	NA	NA
IGKV2-36_1	0	NA	NA	NA	NA	NA
IGKV1-37_1	0	NA	NA	NA	NA	NA
IGKV2-38_1	0	NA	NA	NA	NA	NA
IGKV1-39_1	0	NA	NA	NA	NA	NA
IGKV2-40_1	0	NA	NA	NA	NA	NA
LOC124900624	0	NA	NA	NA	NA	NA
KCNIP3_1	0.680967409550494	1.39171229779004	3.56030914971522	0.39089647535281	0.695873759375134	NA
LOC105373490	0	NA	NA	NA	NA	NA
TRIM43_1	0	NA	NA	NA	NA	NA
LINC03052_1	6.33148778977783	-1.02141443291892	1.17869402156245	-0.866564531789984	0.386180654122869	NA
TRIM43B_1	0.159599725388889	-0.772494347660448	4.06813269915939	-0.189889171466818	0.849395978006776	NA
LOC124905589_1	0.16467135713466	-0.770652488949464	4.06781463037602	-0.189451230937292	0.849739174919104	NA
LOC101926959_1	0	NA	NA	NA	NA	NA
GPAT2_1	2.99929295708674	-1.36284857618793	1.60721941892182	-0.847954274409011	0.396463436475517	NA
ANKRD36_1	8.03150579226634	-0.82522717994907	0.916248469507253	-0.900658726767497	0.367769799659208	NA
LOC100506076_1	0.16467135713466	-0.770652488949464	4.06781463037602	-0.189451230937292	0.849739174919104	NA
APPAT_1	0.16467135713466	-0.770652488949464	4.06781463037602	-0.189451230937292	0.849739174919104	NA
LOC105373499_1	0	NA	NA	NA	NA	NA
LOC124900516_1	0.313465488761354	-1.57051786872516	4.03948997700697	-0.388791128995156	0.697430663617737	NA
ZAP70_1	2.9215076518163	-0.674983147051845	1.47823379272777	-0.456614610200669	0.647948075965633	NA
LOC124905591_1	0.977681532487373	0.887756026852954	2.7718185958463	0.320279266537607	0.748756638929822	NA
LINC02572_1	0.150540273845392	0.985268789744893	4.06716083965802	0.242249772897532	0.808586630138801	NA
LOC105373616_1	0.623605487995635	-1.15822840752041	3.6684784517817	-0.315724467989688	0.752211653173043	NA
PLAC9P1_1	0	NA	NA	NA	NA	NA
LINC01856_1	0	NA	NA	NA	NA	NA
RAB6C-AS1_1	6.84254855982139	-0.112353954854736	0.991131444044502	-0.113359288043828	0.909745715036631	NA
POTEF-AS1_1	0	NA	NA	NA	NA	NA
MED15P9_1	1.40041440909308	-2.12267040257606	2.37434744213722	-0.894001595935505	0.371321037265178	NA
CCDC74B_1	5.51085936702598	-2.42220912155123	1.21094461826977	-2.0002641615536	0.0454717467552962	NA
MIR4784_1	0.488942439658208	-1.92827070749879	4.01823291643201	-0.479880272647558	0.631312529415265	NA
TUBA3E_1	0.358063864289464	1.40637182461569	4.04874006977276	0.347360364058793	0.728320606535036	NA
LOC105373740_1	0	NA	NA	NA	NA	NA
LOC124905590_1	0.92560305272414	-1.44350933618311	3.12877461241817	-0.461365715016285	0.644536244942773	NA
DLX1_1	7.83624975568337	-1.58990155554371	0.982477720959189	-1.61825710815253	0.105607200110094	NA
LOC105373791_1	0	NA	NA	NA	NA	NA
COL3A1_1	1.62884398006968	-0.728664737268554	2.06872985197184	-0.352228076843391	0.72466722219211	NA
MIR1245A_1	0	NA	NA	NA	NA	NA
MIR1245B_1	0	NA	NA	NA	NA	NA
MIR3606_1	0	NA	NA	NA	NA	NA
GCSHP3_1	0	NA	NA	NA	NA	NA
SNORD51_1	1.84100636370967	1.4353441107633	1.99927130752677	0.717933631798537	0.472798209663226	NA
SNORA41_1	1.23323522450079	3.60863136366991	2.79865760819414	1.28941509425957	0.197253816624376	NA
LOC105373854_1	0	NA	NA	NA	NA	NA
LOC124905439_1	0	NA	NA	NA	NA	NA
LOC100507443_1	0	NA	NA	NA	NA	NA
CRYGD_1	0	NA	NA	NA	NA	NA
CRYGC_1	0	NA	NA	NA	NA	NA
SCARNA5_1	0.150540273845392	0.985268789744893	4.06716083965802	0.242249772897532	0.808586630138801	NA
SCARNA6_1	0.966646447004373	-0.771068677438786	2.78178871206341	-0.277184487123337	0.781638450616169	NA
SAG_1	0.150540273845392	0.985268789744893	4.06716083965802	0.242249772897532	0.808586630138801	NA
LOC100287387_1	0	NA	NA	NA	NA	NA
TWIST2_1	0.332897695517197	0.148326224410362	4.07408510043026	0.0364072474565389	0.970957635377475	NA
LOC150935_1	0	NA	NA	NA	NA	NA
NDUFA10_1	0.319199450777778	-1.17729394025892	4.04807041731425	-0.290828424135965	0.771182545192472	NA
LOC105376972_1	1.17327552797849	-0.129444059688622	2.58630460812744	-0.0500498121071453	0.960082693710823	NA
MIR3714_1	0	NA	NA	NA	NA	NA
PLCL2-AS1_1	0.188280686166319	1.00048434416969	4.06977522460661	0.245832825882024	0.80581164527599	NA
CNOT10-AS1_1	0.16467135713466	-0.770652488949464	4.06781463037602	-0.189451230937292	0.849739174919104	NA
APRG1_1	0	NA	NA	NA	NA	NA
LOC101928529_1	0.159599725388889	-0.772494347660448	4.06813269915939	-0.189889171466818	0.849395978006776	NA
ZKSCAN7-AS1_1	0	NA	NA	NA	NA	NA
ZNF660-ZNF197_1	0	NA	NA	NA	NA	NA
ZNF660_1	0.188280686166319	1.00048434416969	4.06977522460661	0.245832825882024	0.80581164527599	NA
ZNF197-AS1_1	0	NA	NA	NA	NA	NA
ZNF197_1	0.492686723384175	0.982203367364863	4.01068710948481	0.244896532826524	0.806536546368227	NA
ZNF35_1	0.304406037217857	0.105044155445519	4.02003478742766	0.0261301608070747	0.979153520426045	NA
LOC124905403_1	0	NA	NA	NA	NA	NA
ZNF502_1	8.03112718731016	-1.08134474374414	0.926286772036802	-1.16739737237787	0.24304993178177	NA
LOC105377056_1	0	NA	NA	NA	NA	NA
MIR564_1	0	NA	NA	NA	NA	NA
TGM4_1	0.159599725388889	-0.772494347660448	4.06813269915939	-0.189889171466818	0.849395978006776	NA
LOC105377128_1	0.153865763372465	-0.786185258074711	4.07044156512419	-0.193144956264892	0.846845445455494	NA
LOC107986095_1	0	NA	NA	NA	NA	NA
LOC124905404_1	0.16467135713466	-0.770652488949464	4.06781463037602	-0.189451230937292	0.849739174919104	NA
LOC105377161_1	1.04871286641139	-0.5862755818279	3.03929183193474	-0.192898745578732	0.847038267467276	NA
LOC102724817_1	0	NA	NA	NA	NA	NA
LOC105377162_1	0	NA	NA	NA	NA	NA
LOC124905452_1	0.188280686166319	1.00048434416969	4.06977522460661	0.245832825882024	0.80581164527599	NA
LINC02018_1	0.8222589293743	2.04564038410363	2.92497458399365	0.699370310873126	0.484320636914129	NA
LINC00971_1	0	NA	NA	NA	NA	NA
LINC02025_1	0	NA	NA	NA	NA	NA
LOC105377193_1	0	NA	NA	NA	NA	NA
CADM2_1	0.153865763372465	-0.786185258074711	4.07044156512419	-0.193144956264892	0.846845445455494	NA
LINC00879_1	0	NA	NA	NA	NA	NA
RUVBL1_1	0.526912343699939	0.982057641826795	3.92102104394856	0.250459671299759	0.802231888599757	NA
MIR4789_1	0	NA	NA	NA	NA	NA
NAALADL2_1	1.2880248785507	-2.53315919787478	2.80306743410084	-0.903709688556729	0.366149360360453	NA
LOC101929106_1	0	NA	NA	NA	NA	NA
RTP1_1	0	NA	NA	NA	NA	NA
MASP1_1	0	NA	NA	NA	NA	NA
LOC105374260_1	0	NA	NA	NA	NA	NA
LOC101929130_1	0	NA	NA	NA	NA	NA
LOC124905594_1	0.605486584908641	0.666203668416062	3.99113772304641	0.166920741564276	0.867432412702138	NA
LINC02041_1	4.87945444740753	1.8379139240291	1.34287257990252	1.36864357165034	0.17111071702931	NA
LOC105374262_1	0	NA	NA	NA	NA	NA
LOC105374348_1	0	NA	NA	NA	NA	NA
LOC105374349_1	0	NA	NA	NA	NA	NA
FAM53A_1	1.80683497698758	-2.33973600623041	2.20415156914048	-1.06151320943088	0.288456733021237	NA
LOC101928532_1	0	NA	NA	NA	NA	NA
HMX1_1	0.150540273845392	0.985268789744893	4.06716083965802	0.242249772897532	0.808586630138801	NA
LOC105374498_1	0	NA	NA	NA	NA	NA
CPEB2-DT_1	0.179031932144732	0.998543137925632	4.06945277519309	0.24537528584006	0.806165863213836	NA
C1QTNF7-AS1_1	0.497569052651856	-0.967529589953217	4.02451501654061	-0.240408989897343	0.810013209614527	NA
GBA3_1	3.14419179766493	-0.120390768325736	1.65634527180294	-0.072684584775426	0.942057115666928	NA
LOC105374521_1	0	NA	NA	NA	NA	NA
LOC105377672_1	0.817620136178377	0.978964203283632	3.36474490568433	0.290947525213513	0.771091452893796	NA
LINC02619_1	0	NA	NA	NA	NA	NA
LOC105377260_1	0	NA	NA	NA	NA	NA
LOC105377261_1	0	NA	NA	NA	NA	NA
CSN2_1	0	NA	NA	NA	NA	NA
LOC105377269_1	0	NA	NA	NA	NA	NA
STATH_1	0	NA	NA	NA	NA	NA
HTN3_1	0	NA	NA	NA	NA	NA
HTN1_1	0	NA	NA	NA	NA	NA
CSN1S2AP_1	0	NA	NA	NA	NA	NA
CSN1S2BP_1	0	NA	NA	NA	NA	NA
PRR27_1	0	NA	NA	NA	NA	NA
LOC105377270_1	0	NA	NA	NA	NA	NA
SNORD73B_1	2.26704222227469	-0.258933786735032	1.65399846249043	-0.156550197964002	0.875599354710768	NA
SNORD73A_1	0	NA	NA	NA	NA	NA
LOC105377485_1	3.76962027527978	-0.684246694063413	1.31436483253211	-0.520591145721099	0.60265161872249	NA
PRSS48_1	3.21446827256907	-1.37863960766386	1.57807044213096	-0.873623617081502	0.382323260320255	NA
LOC101927947_1	0	NA	NA	NA	NA	NA
DCHS2_1	0	NA	NA	NA	NA	NA
LOC105377611_1	0	NA	NA	NA	NA	NA
LOC105377612_1	0	NA	NA	NA	NA	NA
FRG1-DT_1	0	NA	NA	NA	NA	NA
FRG2_1	0.159599725388889	-0.772494347660448	4.06813269915939	-0.189889171466818	0.849395978006776	NA
DBET_1	0.150540273845392	0.985268789744893	4.06716083965802	0.242249772897532	0.808586630138801	NA
FRG1-DT_2	0.469077394352516	-0.754002370991504	4.0084654660401	-0.188102498918712	0.850796302211336	NA
FRG2_2	0.33882096001171	1.78296398972423	4.03806069636764	0.441539670596843	0.658822348542739	NA
DBET_2	0	NA	NA	NA	NA	NA
LOC124905408	0	NA	NA	NA	NA	NA
LOC124905411	0.159599725388889	-0.772494347660448	4.06813269915939	-0.189889171466818	0.849395978006776	NA
LOC124905410	0	NA	NA	NA	NA	NA
LOC124905409	0	NA	NA	NA	NA	NA
DUX4_1	0	NA	NA	NA	NA	NA
LOC101928924_1	0	NA	NA	NA	NA	NA
SNORD13B-1_1	0.179031932144732	0.998543137925632	4.06945277519309	0.24537528584006	0.806165863213836	NA
LOC101929599_1	0.973526917779324	0.0327521941693537	3.61573398005901	0.00905824221305661	0.992772667226211	NA
LINC02197_1	0	NA	NA	NA	NA	NA
LOC128966726	0	NA	NA	NA	NA	NA
LOC124905599	0	NA	NA	NA	NA	NA
LOC105379023	0.313465488761354	-1.57051786872516	4.03948997700697	-0.388791128995156	0.697430663617737	NA
LOC112268330	0.304406037217857	0.105044155445519	4.02003478742766	0.0261301608070747	0.979153520426045	NA
GUSBP3_1	2.29287072131761	0.0141090437745574	1.61287806247262	0.00874774361610919	0.993020399443642	NA
LOC105379623_1	0.313465488761354	-1.57051786872516	4.03948997700697	-0.388791128995156	0.697430663617737	NA
LOC441081_1	6.17336034555696	-1.39838796059398	1.14574902351081	-1.22050111490302	0.22227496715798	NA
LOC107987433	5.57384567760236	-0.0937848338196721	1.18464598474683	-0.0791669705778933	0.93689981577025	NA
LOC124905596	7.74172379245866	-0.919871251701362	0.941033393009272	-0.977511806206753	0.328315835752521	NA
LOC124905598	0.968415096790837	-1.36598850867733	3.11903056311617	-0.437952909096408	0.66142042025728	NA
SERF1A_1	6.67121776041577	-0.0255390425645552	1.01683669465555	-0.0251161692912807	0.979962303021335	NA
LOC107986373_1	0	NA	NA	NA	NA	NA
GUSBP16_1	2.55756071227503	-1.47769223249028	1.70880603197836	-0.864751297009111	0.387175307688773	NA
GUSBP19_1	0	NA	NA	NA	NA	NA
LOC105379025_1	0.966646447004373	-0.771068677438786	2.78178871206341	-0.277184487123337	0.781638450616169	NA
PMCHL1_1	0	NA	NA	NA	NA	NA
LOC107987420_1	0	NA	NA	NA	NA	NA
LOC124900999_1	0.352952043300978	0.111644739940787	4.02002795205051	0.0277721302618904	0.977843894215011	NA
LOC105374625_1	0	NA	NA	NA	NA	NA
LINC02145_1	0.16467135713466	-0.770652488949464	4.06781463037602	-0.189451230937292	0.849739174919104	NA
UBE2QL1_1	0	NA	NA	NA	NA	NA
LOC105374639_1	0.159599725388889	-0.772494347660448	4.06813269915939	-0.189889171466818	0.849395978006776	NA
LOC102723561_1	0.153865763372465	-0.786185258074711	4.07044156512419	-0.193144956264892	0.846845445455494	NA
LOC107987432	1.86700648355573	-0.368545827191365	2.28445354020664	-0.161327783955732	0.871835241437263	NA
LOC124905413	0.869248095716812	1.53169409218304	3.25045535547769	0.47122446693563	0.637480448266287	NA
LOC112268347	1.49884223249594	-0.752158586325302	2.6830754056179	-0.280334494047544	0.779220888867841	NA
LOC646652_1	4.02170429666265	-0.516812633642418	1.5121598838519	-0.341771157376527	0.73252311700776	NA
LOC105374685_1	0.33882096001171	1.78296398972423	4.03806069636764	0.441539670596843	0.658822348542739	NA
LOC124905454	0	NA	NA	NA	NA	NA
ECSCR_1	0.150540273845392	0.985268789744893	4.06716083965802	0.242249772897532	0.808586630138801	NA
SMIM33_1	0	NA	NA	NA	NA	NA
STING1_1	0.615463053489859	-1.36378268847257	4.01029708719479	-0.340070238892584	0.733803633453055	NA
PCDHA1_1	0.188280686166319	1.00048434416969	4.06977522460661	0.245832825882024	0.80581164527599	NA
PCDHA2_1	0	NA	NA	NA	NA	NA
PCDHA3_1	0	NA	NA	NA	NA	NA
PCDHA4_1	0.992245454326488	-1.6923175172688	3.05858063239429	-0.553301586803039	0.580056914667458	NA
PCDHA5_1	0	NA	NA	NA	NA	NA
PCDHA6_1	0.159599725388889	-0.772494347660448	4.06813269915939	-0.189889171466818	0.849395978006776	NA
PCDHA7_1	0	NA	NA	NA	NA	NA
PCDHA8_1	0	NA	NA	NA	NA	NA
PCDHA9_1	0	NA	NA	NA	NA	NA
PCDHA10_1	0	NA	NA	NA	NA	NA
PCDHA11_1	0	NA	NA	NA	NA	NA
LOC112267934_1	0	NA	NA	NA	NA	NA
PCDHA12_1	0	NA	NA	NA	NA	NA
PCDHA13_1	0	NA	NA	NA	NA	NA
PCDHAC1_1	0	NA	NA	NA	NA	NA
PCDHAC2_1	0	NA	NA	NA	NA	NA
PCDHACT_1	0	NA	NA	NA	NA	NA
PCDHB1-AS1_1	0	NA	NA	NA	NA	NA
PCDHB1_1	0	NA	NA	NA	NA	NA
PCDHB2_1	0.916543601180643	-0.269015861941719	3.55918533200802	-0.075583549842836	0.939750424346073	NA
PCDHB3_1	0	NA	NA	NA	NA	NA
PCDHB4_1	0.159599725388889	-0.772494347660448	4.06813269915939	-0.189889171466818	0.849395978006776	NA
PCDHB5_1	2.31757790664826	-0.984915075566783	1.69538550625475	-0.580938713899084	0.561281759187422	NA
PCDHB6_1	0	NA	NA	NA	NA	NA
PCDHB17P_1	0	NA	NA	NA	NA	NA
PCDHB7_1	0	NA	NA	NA	NA	NA
PCDHB8_1	0.304406037217857	0.105044155445519	4.02003478742766	0.0261301608070747	0.979153520426045	NA
PCDHB16_1	0	NA	NA	NA	NA	NA
PCDHB9_1	0.159599725388889	-0.772494347660448	4.06813269915939	-0.189889171466818	0.849395978006776	NA
PCDHB10_1	0.324271082523548	-1.5607598823833	4.03720222679372	-0.386594427206297	0.699056484229215	NA
PCDHB11_1	0.179031932144732	0.998543137925632	4.06945277519309	0.24537528584006	0.806165863213836	NA
PCDHB12_1	0	NA	NA	NA	NA	NA
PCDHB13_1	0.53198397544571	0.98030309722231	3.90631629157387	0.250953334049492	0.80185018883105	NA
PCDHB14_1	0.963091465756495	-1.42373285858733	3.12495256923199	-0.455601429796176	0.648676614797624	NA
PCDHB18P_1	0	NA	NA	NA	NA	NA
PCDHB19P_1	0	NA	NA	NA	NA	NA
PCDHB15_1	0.633748751487176	-1.15545691358686	3.64522903432801	-0.316977864135736	0.751260398690624	NA
LOC105378199_1	0.179031932144732	0.998543137925632	4.06945277519309	0.24537528584006	0.806165863213836	NA
ADAMTS2_1	0	NA	NA	NA	NA	NA
LOC105377759_1	0	NA	NA	NA	NA	NA
LOC124901149_1	0	NA	NA	NA	NA	NA
LOC107986494_1	0	NA	NA	NA	NA	NA
LOC124901224_1	0	NA	NA	NA	NA	NA
LOC100289470_1	0	NA	NA	NA	NA	NA
RUFY1-AS1_1	6.28674344529817	-0.145103315318393	1.02399924686337	-0.141702560585726	0.887314952298491	NA
LOC100502572_1	0	NA	NA	NA	NA	NA
SPATA31J1_1	0.802826722618456	0.513528715683907	2.98646473226037	0.171952044213571	0.86347523051192	NA
LOC105377763_1	3.44885283406608	-0.852694311158807	1.4082320999537	-0.605506941069476	0.544842214131251	NA
CBY3_1	1.12310998534428	0.318844876895285	2.57911506688608	0.12362568889966	0.901611651710655	NA
MIR1229_1	0	NA	NA	NA	NA	NA
LOC124901156_1	6.05784437761392	0.78049610730464	1.06165727919463	0.735167669077468	0.462237386559563	NA
LOC101928146_1	0.797092760602032	0.94930205200415	3.30645986186396	0.287105270187371	0.774031716957677	NA
C6orf52_1	6.40505624033506	0.0685212892538778	1.00760120287102	0.0680043742093955	0.945782152232153	NA
LOC285819_1	0.508604138134856	2.15468943815819	4.01807536706487	0.53624913455323	0.591786379650809	NA
LOC107986583_1	0	NA	NA	NA	NA	NA
BTN1A1_1	0.974126551239495	1.45935291300173	3.17503457399001	0.459633707600163	0.645779160218104	NA
TRL-CAG1-7_1	0	NA	NA	NA	NA	NA
HCG11_1	0	NA	NA	NA	NA	NA
TRT-AGT2-1_1	0	NA	NA	NA	NA	NA
TRR-ACG1-2_1	0	NA	NA	NA	NA	NA
TRV-CAC1-6_1	0.666417532062332	-1.54392347479028	3.17642705238894	-0.486056644565193	0.62692700508026	NA
TRA-CGC1-1_1	0	NA	NA	NA	NA	NA
TRI-AAT5-1_1	0	NA	NA	NA	NA	NA
TRP-AGG2-2_1	0	NA	NA	NA	NA	NA
TRK-CTT2-4_1	0	NA	NA	NA	NA	NA
TRY-GTA1-1_1	0	NA	NA	NA	NA	NA
LOC105374988_1	0.16467135713466	-0.770652488949464	4.06781463037602	-0.189451230937292	0.849739174919104	NA
TRA-AGC11-1_1	0	NA	NA	NA	NA	NA
TRY-GTA8-1_1	0.159599725388889	-0.772494347660448	4.06813269915939	-0.189889171466818	0.849395978006776	NA
TRY-GTA3-1_1	0	NA	NA	NA	NA	NA
TRY-GTA6-1_1	0	NA	NA	NA	NA	NA
LOC105374989_1	0.483208477641784	-1.93422700941484	4.02019894840129	-0.481127186549816	0.630426107021102	NA
TRA-AGC14-1_1	0	NA	NA	NA	NA	NA
TRA-AGC12-1_1	0	NA	NA	NA	NA	NA
TRA-AGC10-1_1	0	NA	NA	NA	NA	NA
LOC105374991_1	0.159599725388889	-0.772494347660448	4.06813269915939	-0.189889171466818	0.849395978006776	NA
TRM-CAT5-1_1	0	NA	NA	NA	NA	NA
TRNAA-AGC_5	0	NA	NA	NA	NA	NA
TRI-AAT7-2_1	0.30773152674493	-1.19623755400085	4.04924030735562	-0.295422712212914	0.767670985296358	NA
LOC124905602	0.506817806673443	-0.76753273441606	3.98090711185416	-0.1928034774111	0.847112880008313	NA
TRM-CAT4-2_1	0.179031932144732	0.998543137925632	4.06945277519309	0.24537528584006	0.806165863213836	NA
TRM-CAT4-1_1	0.696695521823085	0.667757198036311	3.98978361610295	0.167366770303335	0.867081469810262	NA
TRI-AAT7-1_1	0	NA	NA	NA	NA	NA
LOC105374992_1	0.705904086601956	0.113023589235078	3.97590636560608	0.028427125500942	0.97732148991879	NA
LOC124901289_1	0	NA	NA	NA	NA	NA
TRNAA-AGC_6	0	NA	NA	NA	NA	NA
TRM-CAT5-2_1	0.159599725388889	-0.772494347660448	4.06813269915939	-0.189889171466818	0.849395978006776	NA
TRNAA-AGC_7	0	NA	NA	NA	NA	NA
TRNAA-AGC_8	0	NA	NA	NA	NA	NA
TRA-AGC14-2_1	0	NA	NA	NA	NA	NA
LOC105377874_1	0	NA	NA	NA	NA	NA
LOC105377875_1	1.78825440298048	-1.0629017007585	1.87623343561066	-0.566508239638399	0.571048333305865	NA
MDN1_1	0	NA	NA	NA	NA	NA
LOC124901536_1	0.159599725388889	-0.772494347660448	4.06813269915939	-0.189889171466818	0.849395978006776	NA
GJA10_1	0	NA	NA	NA	NA	NA
LOC105375112_1	0.150540273845392	0.985268789744893	4.06716083965802	0.242249772897532	0.808586630138801	NA
LOC105375113_1	0	NA	NA	NA	NA	NA
LOC101929756_1	0.150540273845392	0.985268789744893	4.06716083965802	0.242249772897532	0.808586630138801	NA
LOC105375114_1	0.461597290117395	-1.31792023658507	4.02647370054176	-0.327313757546148	0.743430588011235	NA
LINC03015_1	0.150540273845392	0.985268789744893	4.06716083965802	0.242249772897532	0.808586630138801	NA
LINC03014_1	0	NA	NA	NA	NA	NA
LOC105375116_1	0	NA	NA	NA	NA	NA
LOC105375115_1	0	NA	NA	NA	NA	NA
FAM20C_1	0.906567132599425	0.928659894046319	3.59889234417523	0.258040476134093	0.796375669267017	NA
LOC124901807_1	0	NA	NA	NA	NA	NA
LINC01445_1	0.153865763372465	-0.786185258074711	4.07044156512419	-0.193144956264892	0.846845445455494	NA
LOC124901829_1	0	NA	NA	NA	NA	NA
KPNA7_1	1.46704276634448	1.94043328501718	2.1885514324854	0.886629053452745	0.375278646495002	NA
LOC124901720_1	8.54306303353551	-0.614892125118979	0.976057337525821	-0.629975413819081	0.528710670257049	NA
LOC124901721_1	0.343703289279392	0.102913444586657	4.07714368269136	0.0252415545283708	0.979862291783915	NA
GPR22_1	0.486763458889662	-0.0199341706999097	4.01406247206403	-0.0049660838212265	0.99603765467795	NA
BCAP29_1	6.23641957097044	0.110303882171413	1.05371226063217	0.104681217342235	0.916628766454092	NA
FAM131B-AS2_1	4.56103061998056	-0.863914539655252	1.21228170121077	-0.71263513982964	0.476071561366536	NA
FAM131B_1	2.22899547083244	0.726753695535078	1.70153204701508	0.42711725401234	0.66929392635818	NA
MIR6892_1	0	NA	NA	NA	NA	NA
TAS2R60_1	0.526912343699939	0.982057641826795	3.92102104394856	0.250459671299759	0.802231888599757	NA
TAS2R41_1	0	NA	NA	NA	NA	NA
LOC105375547_1	3.92523571195586	0.98051624891592	1.29487042403099	0.757231172107188	0.448911377857363	NA
OR10AC1_1	0	NA	NA	NA	NA	NA
LOC101928466_1	7.14611432116296	-0.707431774787753	1.00135674612518	-0.706473269916251	0.47989386989095	NA
LOC112267988_1	3.5201539551927	-0.285216014339448	1.44314131378007	-0.19763554103539	0.843330225511528	NA
LOC105375549_1	7.80184867106332	-2.02098970076288	1.14762741221937	-1.76101553452312	0.0782357737476824	NA
OR2F2_1	0	NA	NA	NA	NA	NA
OR6B1_1	2.98318130772607	-0.482517295228608	1.54677643215597	-0.31195025033841	0.755078332367695	NA
OR2A5_1	0	NA	NA	NA	NA	NA
LOC105375548	0	NA	NA	NA	NA	NA
OR2A25_1	0.16467135713466	-0.770652488949464	4.06781463037602	-0.189451230937292	0.849739174919104	NA
OR2A12_1	0.841272341931248	-1.35130285128972	3.33712930715066	-0.404929724597187	0.685529168281744	NA
OR2A2_1	0.376561372332637	1.40905072313044	4.04890208523098	0.348008100336677	0.727834100111909	NA
OR2A14_1	0.153865763372465	-0.786185258074711	4.07044156512419	-0.193144956264892	0.846845445455494	NA
OR2A42_1	2.1509282280956	-1.39759872206814	1.95851455625868	-0.713601396324545	0.475473693890299	NA
OR2A20P_1	5.66883526116116	1.09640746254729	1.12261292890476	0.976656721401713	0.328739127845503	NA
OR2A1_1	3.66543587605365	-0.958188105602627	1.3555276175795	-0.706874646577554	0.479644380874047	NA
LOC112268384	5.63745273973267	-0.524713277394543	1.23453296793901	-0.425029781319267	0.670814964780253	NA
LOC124905440	6.04666531720459	-0.623058670378343	1.07025747660577	-0.582157736803972	0.560460437910851	NA
NOBOX_1	0	NA	NA	NA	NA	NA
DPP6_1	0	NA	NA	NA	NA	NA
MCPH1-DT_1	6.0746614401436	-0.297173863712836	1.04235157327115	-0.285099453325746	0.775567948862158	NA
MIR8055_1	0.851183426223488	-0.242589966730422	2.86711408214189	-0.0846112012917165	0.932570493661819	NA
MIR4659A_1	0	NA	NA	NA	NA	NA
MIR4659B_1	0	NA	NA	NA	NA	NA
LOC124901872_1	1.01585478335815	-0.596355532911006	2.66770294947111	-0.223546453337032	0.823110233175055	NA
LOC107986909_1	0.521178381683515	1.21643325510118	3.96733657185516	0.306612064055953	0.759138669892263	NA
XKR5_1	3.83164381001455	-1.31014257320967	1.40307773199371	-0.933763357036548	0.350425975082775	NA
GS1-24F4.2_1	1.18778521622394	0.31908494022138	2.53722024478589	0.12576162470606	0.899920619575024	NA
DEFB1_1	1.86831132400777	1.70727895397436	2.19180175643126	0.778938582818815	0.436015894577156	NA
DEFA6_1	0	NA	NA	NA	NA	NA
DEFA4_1	0	NA	NA	NA	NA	NA
DEFA8P_1	0	NA	NA	NA	NA	NA
DEFA9P_1	0	NA	NA	NA	NA	NA
DEFA10P_1	0	NA	NA	NA	NA	NA
LOC124901873_1	0	NA	NA	NA	NA	NA
DEFA1_1	0	NA	NA	NA	NA	NA
DEFT1P_1	0	NA	NA	NA	NA	NA
LOC124901874_1	0	NA	NA	NA	NA	NA
DEFA1B_1	0	NA	NA	NA	NA	NA
DEFT1P2_1	0	NA	NA	NA	NA	NA
LOC124901875_1	0	NA	NA	NA	NA	NA
DEFA3_1	0	NA	NA	NA	NA	NA
DEFA11P_1	0	NA	NA	NA	NA	NA
DEFA5_1	0	NA	NA	NA	NA	NA
LOC105377799_1	0	NA	NA	NA	NA	NA
LOC105377803_1	0	NA	NA	NA	NA	NA
LOC101928095_1	0	NA	NA	NA	NA	NA
LOC112268400	0	NA	NA	NA	NA	NA
FAM90A19_1	0	NA	NA	NA	NA	NA
FAM90A9_1	0	NA	NA	NA	NA	NA
FAM90A10_1	0	NA	NA	NA	NA	NA
PRR23D2_1	0	NA	NA	NA	NA	NA
LOC105379216	0	NA	NA	NA	NA	NA
DEFB107A_1	0	NA	NA	NA	NA	NA
DEFB105A_1	0	NA	NA	NA	NA	NA
DEFB106A_1	0	NA	NA	NA	NA	NA
DEFB104A_1	0	NA	NA	NA	NA	NA
SPAG11A_1	0	NA	NA	NA	NA	NA
DEFB103A_1	0	NA	NA	NA	NA	NA
DEFB4A_1	0	NA	NA	NA	NA	NA
ZNF705B_1	0	NA	NA	NA	NA	NA
FAM66E_1	0.313465488761354	-1.57051786872516	4.03948997700697	-0.388791128995156	0.697430663617737	NA
USP17L8_1	0	NA	NA	NA	NA	NA
USP17L3_1	0	NA	NA	NA	NA	NA
FAM90A20_1	0	NA	NA	NA	NA	NA
LINC00965_1	0	NA	NA	NA	NA	NA
FAM90A11_1	0	NA	NA	NA	NA	NA
FAM90A24_1	0	NA	NA	NA	NA	NA
LOC124905443	0	NA	NA	NA	NA	NA
FAM90A12_1	0	NA	NA	NA	NA	NA
LOC124905441	3.23541712982281	-0.875530440166967	1.65514065400854	-0.528976457708621	0.596821781335048	NA
FAM85A_1	0.974149058807262	-2.16468785718104	2.78881233616375	-0.776204203169425	0.437628424746992	NA
FAM66A_1	0	NA	NA	NA	NA	NA
LOC124905442	0	NA	NA	NA	NA	NA
LOC649352_1	0	NA	NA	NA	NA	NA
ZNF705D_1	0	NA	NA	NA	NA	NA
DEFB130A_1	0	NA	NA	NA	NA	NA
LOC105379246_1	0	NA	NA	NA	NA	NA
LOC105379245_1	0	NA	NA	NA	NA	NA
DEFB134_1	0	NA	NA	NA	NA	NA
DEFB135_1	0	NA	NA	NA	NA	NA
DEFB136_1	0	NA	NA	NA	NA	NA
LOC105379244_1	0	NA	NA	NA	NA	NA
LINC02905_1	0	NA	NA	NA	NA	NA
GATA4_1	0.159599725388889	-0.772494347660448	4.06813269915939	-0.189889171466818	0.849395978006776	NA
SNORA99_1	0	NA	NA	NA	NA	NA
LOC124905444	0	NA	NA	NA	NA	NA
LOC105379242_1	0	NA	NA	NA	NA	NA
LINC00208_1	0	NA	NA	NA	NA	NA
BLK_1	0	NA	NA	NA	NA	NA
LOC105379241_1	0.188280686166319	1.00048434416969	4.06977522460661	0.245832825882024	0.80581164527599	NA
FAM167A-AS1_1	0	NA	NA	NA	NA	NA
TDH_1	0.16467135713466	-0.770652488949464	4.06781463037602	-0.189451230937292	0.849739174919104	NA
TDH-AS1_1	0.503303014668281	-0.752166977860722	3.98854526402432	-0.188581783098986	0.85042061160213	NA
SLC35G5_1	0	NA	NA	NA	NA	NA
LOC101929290_1	1.26423471025776	-0.98560559869554	2.46127231131105	-0.400445572058842	0.688828364264948	NA
LINC00529_1	1.57678318198139	-0.386706888510022	2.25352961052679	-0.171600535756717	0.863751586228962	NA
XKR6_1	0.352952043300978	0.111644739940787	4.02002795205051	0.0277721302618904	0.977843894215011	NA
LOC101929269_1	0	NA	NA	NA	NA	NA
MIR598_1	0	NA	NA	NA	NA	NA
LOC112268405	0	NA	NA	NA	NA	NA
LOC101929248_1	0	NA	NA	NA	NA	NA
PINX1-DT_1	0	NA	NA	NA	NA	NA
MIR1322_1	0	NA	NA	NA	NA	NA
LOC102723313_1	5.28732905175069	-1.24691399361626	1.19802451134648	-1.04080841569329	0.297964473457349	NA
C8orf74_1	0	NA	NA	NA	NA	NA
MIR4286_1	0	NA	NA	NA	NA	NA
RP1L1_1	6.90546660402612	-0.180631294532699	0.968856442429602	-0.186437625454324	0.85210158879499	NA
LOC105379237_1	0	NA	NA	NA	NA	NA
PRSS55_1	1.00922631187177	-1.64870370579588	3.15069259646154	-0.523282946628146	0.600777366548376	NA
LINC03022_1	0.319199450777778	-1.17729394025892	4.04807041731425	-0.290828424135965	0.771182545192472	NA
LOC105379235_1	0	NA	NA	NA	NA	NA
MSRA-DT_1	0.313465488761354	-1.57051786872516	4.03948997700697	-0.388791128995156	0.697430663617737	NA
LOC124902082_1	0	NA	NA	NA	NA	NA
MIR124-1_1	0	NA	NA	NA	NA	NA
MIR124-1HG_1	0	NA	NA	NA	NA	NA
LOC124902085_1	0	NA	NA	NA	NA	NA
MIR597_1	0.338631657533621	0.110818487191986	4.02002387091274	0.0275666241670412	0.978007801599652	NA
LOC105379231_1	0	NA	NA	NA	NA	NA
LOC124901884_1	0.16467135713466	-0.770652488949464	4.06781463037602	-0.189451230937292	0.849739174919104	NA
LOC105379230_1	0.304406037217857	0.105044155445519	4.02003478742766	0.0261301608070747	0.979153520426045	NA
LOC105379228_1	0	NA	NA	NA	NA	NA
LOC157273_1	2.33738871836029	0.906677800889138	1.83032963547942	0.495363121108867	0.620343822038378	NA
LOC112268404	0.329342714269319	-1.17470883758643	4.04791019944694	-0.290201308751101	0.771662235037632	NA
PPP1R3B-DT_1	1.16573272693289	0.33384023502175	2.37370703838829	0.140640875062839	0.888153655519541	NA
LOC112268402_1	2.87258925934041	-0.225700243764782	1.55746768379277	-0.144914880811622	0.884778077271228	NA
SNORD3I_1	0	NA	NA	NA	NA	NA
MIR4660_1	0	NA	NA	NA	NA	NA
LOC105379227_1	0.150540273845392	0.985268789744893	4.06716083965802	0.242249772897532	0.808586630138801	NA
LOC124905446	0	NA	NA	NA	NA	NA
LOC124901866_1	0.150540273845392	0.985268789744893	4.06716083965802	0.242249772897532	0.808586630138801	NA
LOC124900259_1	0	NA	NA	NA	NA	NA
LOC124905445	0	NA	NA	NA	NA	NA
LOC105379225_1	0	NA	NA	NA	NA	NA
LOC105379224_1	0	NA	NA	NA	NA	NA
LOC107986913_1	0.319199450777778	-1.17729394025892	4.04807041731425	-0.290828424135965	0.771182545192472	NA
LINC02950_1	0.319199450777778	-1.17729394025892	4.04807041731425	-0.290828424135965	0.771182545192472	NA
LINC02949_1	0.159599725388889	-0.772494347660448	4.06813269915939	-0.189889171466818	0.849395978006776	NA
LOC105379222_1	0	NA	NA	NA	NA	NA
LOC124901879_1	0.304406037217857	0.105044155445519	4.02003478742766	0.0261301608070747	0.979153520426045	NA
FAM86B3P_1	6.42499813304127	-0.967638393621931	1.10843309633042	-0.872978618940012	0.382674731830933	NA
FAM85B_1	4.95789256364723	-2.26391875556905	1.34865706895572	-1.67864671285342	0.0932209168743918	NA
LOC124905449	0.324271082523548	-1.5607598823833	4.03720222679372	-0.386594427206297	0.699056484229215	NA
LOC124905447	0.329342714269319	-1.17470883758643	4.04791019944694	-0.290201308751101	0.771662235037632	NA
LOC124905448	0	NA	NA	NA	NA	NA
LOC112268390	0	NA	NA	NA	NA	NA
LOC128966725	0	NA	NA	NA	NA	NA
FAM90A23_1	0	NA	NA	NA	NA	NA
FAM90A17_1	0	NA	NA	NA	NA	NA
FAM90A16_1	0	NA	NA	NA	NA	NA
LOC128966567	0	NA	NA	NA	NA	NA
FAM90A7_1	0	NA	NA	NA	NA	NA
PRR23D1_1	0	NA	NA	NA	NA	NA
LOC105377801_1	0	NA	NA	NA	NA	NA
DEFB107B_1	0	NA	NA	NA	NA	NA
DEFB105B_1	0	NA	NA	NA	NA	NA
DEFB106B_1	0	NA	NA	NA	NA	NA
DEFB104B_1	0	NA	NA	NA	NA	NA
SPAG11B_1	0	NA	NA	NA	NA	NA
DEFB103B_1	0	NA	NA	NA	NA	NA
DEFB4B_1	0	NA	NA	NA	NA	NA
ZNF705G_1	0.310139999234281	0.102413994324687	4.07775636121149	0.0251152803779234	0.979963012047916	NA
USP17L7_1	0	NA	NA	NA	NA	NA
USP17L1_1	0	NA	NA	NA	NA	NA
FAM90A25P_1	0	NA	NA	NA	NA	NA
FAM90A2P_1	0	NA	NA	NA	NA	NA
LOC128966724	0	NA	NA	NA	NA	NA
FAM86B2-DT_1	8.04940935422256	-1.97200369348112	1.00729281768699	-1.95772635211414	0.0502621313399478	NA
LOC729732_1	1.65311832685049	-1.28707484955766	2.04648883106088	-0.628918579971166	0.529402361475337	NA
MIR5692A2_1	0	NA	NA	NA	NA	NA
MIR3926-1_1	0	NA	NA	NA	NA	NA
MIR3926-2_1	0	NA	NA	NA	NA	NA
LINC03019_1	0	NA	NA	NA	NA	NA
LINC00681_1	0	NA	NA	NA	NA	NA
LOC105379289_1	0	NA	NA	NA	NA	NA
LOC124901889_1	0	NA	NA	NA	NA	NA
LOC107986922_1	0	NA	NA	NA	NA	NA
LOC107986941_1	0	NA	NA	NA	NA	NA
LOC112268372	0	NA	NA	NA	NA	NA
MIR6844_1	0	NA	NA	NA	NA	NA
GSDMC_1	0.150540273845392	0.985268789744893	4.06716083965802	0.242249772897532	0.808586630138801	NA
LINC01300_1	0	NA	NA	NA	NA	NA
GPR20_1	3.04795141824743	0.524664475921855	1.53889918803741	0.34093492283336	0.733152573540334	NA
LOC101928037_1	0	NA	NA	NA	NA	NA
ASTILCS_1	0	NA	NA	NA	NA	NA
PTP4A3_1	0.150540273845392	0.985268789744893	4.06716083965802	0.242249772897532	0.808586630138801	NA
MROH5_1	0	NA	NA	NA	NA	NA
LOC107983985_1	0	NA	NA	NA	NA	NA
LOC105375789_1	0	NA	NA	NA	NA	NA
LOC124900270_1	0	NA	NA	NA	NA	NA
LOC105375791_1	0	NA	NA	NA	NA	NA
C8orf90_1	0	NA	NA	NA	NA	NA
LOC124902050_1	0	NA	NA	NA	NA	NA
MIR6848_1	0	NA	NA	NA	NA	NA
SCRT1_1	0.153865763372465	-0.786185258074711	4.07044156512419	-0.193144956264892	0.846845445455494	NA
TMEM249_1	0.461597290117395	-1.31792023658507	4.02647370054176	-0.327313757546148	0.743430588011235	NA
LOC101928902_1	0	NA	NA	NA	NA	NA
MIR939_1	0	NA	NA	NA	NA	NA
MIR1234_1	0	NA	NA	NA	NA	NA
MIR6849_1	0	NA	NA	NA	NA	NA
LOC124905603	0.655611938300137	-1.46718240752775	3.62811521934693	-0.404392451403969	0.685924150222428	NA
LOC105379435_1	0	NA	NA	NA	NA	NA
CNTNAP3_1	5.972307543908	-3.04429342402049	1.33886260951682	-2.2737907552136	0.0229785703625576	NA
LOC101927042	0	NA	NA	NA	NA	NA
LOC124905604	0	NA	NA	NA	NA	NA
LOC105376134_1	7.05342045977653	-0.720250090457286	0.979394369026025	-0.735403544512463	0.462093763815003	NA
LINC02843_1	0	NA	NA	NA	NA	NA
LOC105376135_1	0.16467135713466	-0.770652488949464	4.06781463037602	-0.189451230937292	0.849739174919104	NA
MIR4289_1	0	NA	NA	NA	NA	NA
MIR3651_1	0	NA	NA	NA	NA	NA
SNORA84_1	0.150540273845392	0.985268789744893	4.06716083965802	0.242249772897532	0.808586630138801	NA
OGN_1	6.12715012747303	-1.5001031999669	1.42534330232801	-1.05245045001915	0.292592932635994	NA
OMD_1	5.26516110748734	-1.27738752285845	1.62374132887588	-0.786693976523212	0.431461031017482	NA
ASPN_1	5.19664448256684	-0.227719354254962	1.34408088936246	-0.169423846479193	0.865463267855164	NA
ECM2_1	6.69968056916804	-2.60699233861603	1.33177797780353	-1.95752774266149	0.0502854533411019	NA
MIR4670_1	0	NA	NA	NA	NA	NA
LOC100128361_1	0	NA	NA	NA	NA	NA
OBP2B_1	0	NA	NA	NA	NA	NA
LOC124902294_1	0	NA	NA	NA	NA	NA
LCN1_1	0	NA	NA	NA	NA	NA
SNORD24_1	6.66976391296744	-0.05553232822554	1.01932944472686	-0.0544792741079117	0.956553320928806	NA
SNORD36B_1	5.90251696655878	1.0266882288975	1.19662302444798	0.85798802790973	0.390899074261525	NA
SNORD36C_1	6.08210981835282	0.197234357999356	1.03448085597242	0.190660230066757	0.848791798851658	NA
LOC102723855_1	3.1583971471153	-0.128144142282638	1.81781133702571	-0.0704936423668182	0.943800760619658	NA
SEPTIN7P9_1	5.62643001699162	0.456965884079348	1.34505939641226	0.339736583602356	0.734054908934673	NA
ACTR3BP5_1	0	NA	NA	NA	NA	NA
LOC102724593_1	4.21097502094287	-0.0988418065210482	1.67053662995979	-0.0591676978214046	0.952818537954674	NA
GPRIN2_1	3.24246170802958	0.416767763347177	1.46746787269639	0.284004693459754	0.776406783823176	NA
NPY4R2_1	0.458271800590322	-0.248992673218388	3.99913180912497	-0.0622616820606542	0.95035444253278	NA
FAM25C_1	2.89216436076821	-1.02859343174983	1.53197259193268	-0.671417646220549	0.501954506541521	NA
LOC124905455	0	NA	NA	NA	NA	NA
LINC01515_1	2.73965433496071	0.082317187533316	2.26129108415487	0.0364027382896975	0.970961230788749	NA
SNORD172_1	0	NA	NA	NA	NA	NA
DUSP29_1	0	NA	NA	NA	NA	NA
CFL1P1_1	7.98527736692111	0.420886230573695	0.940761522978196	0.447388865608877	0.654594313705559	NA
LOC124900295_1	0	NA	NA	NA	NA	NA
PNLIPRP1_1	0	NA	NA	NA	NA	NA
PNLIPRP2_1	0	NA	NA	NA	NA	NA
SPMIP5_1	0.794010807146718	-1.66281062792411	3.38149485252079	-0.49173832888864	0.622904338657004	NA
HSPA12A-AS1_1	0	NA	NA	NA	NA	NA
LOC105378498_1	0.329572205990124	1.7817198765421	4.03778149128944	0.44126208423753	0.659023271867611	NA
LOC105378536_1	0	NA	NA	NA	NA	NA
MUC6_1	8.29879041390739	-1.78904289900088	1.01687614542249	-1.75935182180675	0.0785177696553378	NA
LOC124902605_1	0.153865763372465	-0.786185258074711	4.07044156512419	-0.193144956264892	0.846845445455494	NA
LINC02688_1	0	NA	NA	NA	NA	NA
LOC107987157_1	0	NA	NA	NA	NA	NA
MUC2_1	0.633978243207981	1.29742018093952	3.62639628630821	0.357771208248268	0.720514538774461	NA
MUC5AC_1	0.150540273845392	0.985268789744893	4.06716083965802	0.242249772897532	0.808586630138801	NA
TOLLIP-DT_1	2.80785347006459	-0.190243779673702	1.53121693962605	-0.12424351817853	0.901122466627889	NA
LINC02689_1	0	NA	NA	NA	NA	NA
BRSK2_1	1.16151272793586	0.726243993941622	2.61865904225567	0.277334308217555	0.781523418180632	NA
LOC124902607_1	1.31056154632962	-0.987665401457959	2.80305011738221	-0.352353814629738	0.724572934291937	NA
LOC124902608_1	0	NA	NA	NA	NA	NA
KRTAP5-AS1_1	2.60137972088926	1.60681842312079	1.75554650087511	0.915281037739429	0.360044111194005	NA
KRTAP5-1_1	0.686512069088828	0.656565447239984	3.53198282663993	0.185891460821341	0.852529878767783	NA
KRTAP5-2_1	0	NA	NA	NA	NA	NA
KRTAP5-3_1	0	NA	NA	NA	NA	NA
KRTAP5-4_1	0	NA	NA	NA	NA	NA
KRTAP5-5_1	0.324271082523548	-1.5607598823833	4.03720222679372	-0.386594427206297	0.699056484229215	NA
FAM99A_1	0	NA	NA	NA	NA	NA
FAM99B_1	0	NA	NA	NA	NA	NA
LINC02708_1	0	NA	NA	NA	NA	NA
LOC107984299_1	0.16467135713466	-0.770652488949464	4.06781463037602	-0.189451230937292	0.849739174919104	NA
LSP1_1	6.34830499669661	-0.249993545223114	1.04087314341373	-0.24017676582875	0.810193224767429	NA
MIR4298_1	0	NA	NA	NA	NA	NA
MIR7847_1	0	NA	NA	NA	NA	NA
PRR33_1	0.188280686166319	1.00048434416969	4.06977522460661	0.245832825882024	0.80581164527599	NA
LINC01150_1	6.95481448459089	-1.03530799016794	0.997412282616949	-1.03799402535085	0.299272836655317	NA
SNORD131_1	3.2522404109159	-1.93201006518294	1.47471378925752	-1.31009154403828	0.190164868692264	NA
MRPL23-AS1_1	6.56695187689665	-0.941044706716763	1.02197760171902	-0.920807564797778	0.357150904766363	NA
LINC01219_1	1.66306960038544	-0.250191423261639	1.9152378206097	-0.130632039827823	0.896066395784464	NA
MIR675_1	0	NA	NA	NA	NA	NA
OR51L1_1	0	NA	NA	NA	NA	NA
OR52J3_1	0	NA	NA	NA	NA	NA
OR52E2_1	0	NA	NA	NA	NA	NA
OR52E1_1	0	NA	NA	NA	NA	NA
OR5P2_1	2.23065166554133	-2.54917246620328	1.90821818208553	-1.33589150870434	0.181584736771353	NA
OR5P3_1	2.23281660195892	0.0485554608918739	1.8404164178947	0.0263828666272265	0.97895195984462	NA
OR5E1P_1	1.01386510506769	1.86536943852655	2.74551455718397	0.67942434821392	0.49686902678134	NA
OR10A6_1	8.25085404156095	1.63333412381422	1.03145178129336	1.58352930639777	0.113300872425331	NA
OR10A3_1	1.88601731487326	1.76525959805875	2.1579237522392	0.818036131363307	0.413336556309182	NA
MIR3159_1	0	NA	NA	NA	NA	NA
LDHC_1	1.3156622166228	-0.496772753369837	3.06888275208647	-0.161874139059921	0.871404968244835	NA
PTPMT1_1	0	NA	NA	NA	NA	NA
FAM180B_1	0.469077394352516	-0.754002370991504	4.0084654660401	-0.188102498918712	0.850796302211336	NA
C1QTNF4_1	4.37463736348077	1.48106232644002	1.28593163365418	1.15174266475686	0.249426834615922	NA
GRM5P1_1	0	NA	NA	NA	NA	NA
OR4C12_1	0	NA	NA	NA	NA	NA
OR4C45_1	0	NA	NA	NA	NA	NA
LOC101060224_1	0	NA	NA	NA	NA	NA
OR8J2_1	0	NA	NA	NA	NA	NA
OR5T2_1	0	NA	NA	NA	NA	NA
OR5T3_1	0	NA	NA	NA	NA	NA
OR5T1_1	0	NA	NA	NA	NA	NA
OR8H1_1	0	NA	NA	NA	NA	NA
OR8K3_1	0	NA	NA	NA	NA	NA
OR8K1_1	0	NA	NA	NA	NA	NA
OR8J1_1	0	NA	NA	NA	NA	NA
OR8U1_1	0	NA	NA	NA	NA	NA
OR5AL1_1	0	NA	NA	NA	NA	NA
OR8U3_1	0	NA	NA	NA	NA	NA
OR5M9_1	0	NA	NA	NA	NA	NA
OR5M3_1	0	NA	NA	NA	NA	NA
OR5M8_1	0	NA	NA	NA	NA	NA
OOSP1_1	0	NA	NA	NA	NA	NA
OOSP4A_1	0	NA	NA	NA	NA	NA
OOSP4B_1	0	NA	NA	NA	NA	NA
OOSP2_1	0	NA	NA	NA	NA	NA
MS4A3_1	0	NA	NA	NA	NA	NA
MIR548K_1	0.501746174927672	-0.978323142746131	4.02387536222469	-0.243129583965355	0.80790501399134	NA
LOC107984346_1	1.11303210614172	-1.88830701786662	3.00501753576526	-0.628384691733832	0.529751962901859	NA
LOC105369373_1	1.64320455507975	0.53938228963969	2.05921166849338	0.261936302077351	0.793370551416081	NA
LOC124905456	0	NA	NA	NA	NA	NA
LOC124900309_1	0	NA	NA	NA	NA	NA
FAT3_1	0	NA	NA	NA	NA	NA
LOC107984380_1	0	NA	NA	NA	NA	NA
CASP12_1	0	NA	NA	NA	NA	NA
CASP4LP_1	0.153865763372465	-0.786185258074711	4.07044156512419	-0.193144956264892	0.846845445455494	NA
FOXR1_1	0.472402883879589	-1.94408410677535	4.01903331971043	-0.483719330526829	0.628585072495143	NA
HYOU1-AS1_1	0	NA	NA	NA	NA	NA
LOC124902857_1	0	NA	NA	NA	NA	NA
MIR3649_1	0	NA	NA	NA	NA	NA
CACNA2D4_1	0.522735221424124	0.215128215375766	4.02033884256061	0.053509971124411	0.957325586224431	NA
LOC105369602_1	0	NA	NA	NA	NA	NA
LOC105369601_1	0.153865763372465	-0.786185258074711	4.07044156512419	-0.193144956264892	0.846845445455494	NA
LRTM2_1	0	NA	NA	NA	NA	NA
LOC124902858_1	0	NA	NA	NA	NA	NA
LINC00940_1	0.668393166001835	2.89858130750433	3.54841707397554	0.816866012950626	0.41400500238633	NA
CACNA1C-IT1_1	0	NA	NA	NA	NA	NA
CACNA1C-IT2_1	0	NA	NA	NA	NA	NA
LOC107984131_1	0	NA	NA	NA	NA	NA
CACNA1C-AS4_1	0	NA	NA	NA	NA	NA
CACNA1C-IT3_1	0.319199450777778	-1.17729394025892	4.04807041731425	-0.290828424135965	0.771182545192472	NA
CACNA1C-AS2_1	0.310139999234281	0.102413994324687	4.07775636121149	0.0251152803779234	0.979963012047916	NA
CACNA1C-AS1_1	0.94586438466096	2.08526981029089	3.17991826037401	0.655762079257229	0.511977218858022	NA
C1RL-AS1_1	0.159599725388889	-0.772494347660448	4.06813269915939	-0.189889171466818	0.849395978006776	NA
RBP5_1	1.47564323444636	-1.49311231888597	2.19603688442002	-0.679912222549166	0.496560042002616	NA
BCL2L14_1	0.188280686166319	1.00048434416969	4.06977522460661	0.245832825882024	0.80581164527599	NA
LOH12CR2_1	2.42905042015293	-0.234561564701249	1.59031731621066	-0.147493561385694	0.882742461421845	NA
MYG1-AS1	3.00636048568638	-0.65389523515007	1.55424399695524	-0.420715947065616	0.673962514891097	NA
SP7_1	0	NA	NA	NA	NA	NA
LOC112268407	1.33790669587043	-1.99269421509568	2.43305436846648	-0.819009324625841	0.412781093534759	NA
LINC02985_1	2.98773972243656	-0.527090099345462	1.42827206600732	-0.36904040335881	0.712097609465292	NA
LINC02405_1	0	NA	NA	NA	NA	NA
LOC105370062_1	0.301080547690784	1.38779199006921	4.0475760453537	0.342869899050392	0.731696337698776	NA
LINC02361_1	0.188280686166319	1.00048434416969	4.06977522460661	0.245832825882024	0.80581164527599	NA
GALNT9_1	0.179031932144732	0.998543137925632	4.06945277519309	0.24537528584006	0.806165863213836	NA
LOC105370091_1	0.503303014668281	-0.752166977860722	3.98854526402432	-0.188581783098986	0.85042061160213	NA
GALNT9-AS1_1	0	NA	NA	NA	NA	NA
LOC101928416_1	0	NA	NA	NA	NA	NA
LOC124905463	5.85011380301681	0.0581438723732993	1.08807552169174	0.0534373499027875	0.957383446792583	NA
LOC124905459	0	NA	NA	NA	NA	NA
LOC105379491	0	NA	NA	NA	NA	NA
LOC124905464	4.39183924953005	1.32637273564126	1.24074332031808	1.06901460916285	0.285063086547663	NA
FAM230C_1	0	NA	NA	NA	NA	NA
LOC105379278	1.85931456927475	0.463485018573877	1.82453468977193	0.254029162159593	0.799473028749382	NA
LINC00411_1	0	NA	NA	NA	NA	NA
NALCN-AS1_1	0	NA	NA	NA	NA	NA
MYO16_1	0	NA	NA	NA	NA	NA
ATP4B_1	0.159599725388889	-0.772494347660448	4.06813269915939	-0.189889171466818	0.849395978006776	NA
GRK1_1	0	NA	NA	NA	NA	NA
LOC105377805_1	0	NA	NA	NA	NA	NA
LINC00552_1	0.338631657533621	0.110818487191986	4.02002387091274	0.0275666241670412	0.978007801599652	NA
C13orf46_1	0	NA	NA	NA	NA	NA
RASA3_1	0.304406037217857	0.105044155445519	4.02003478742766	0.0261301608070747	0.979153520426045	NA
RASA3-IT1_1	0	NA	NA	NA	NA	NA
LOC124903221_1	0	NA	NA	NA	NA	NA
LOC107987192_1	0	NA	NA	NA	NA	NA
LOC124905466	6.51838336324576	-0.729771626274503	1.02801858362572	-0.709881745231369	0.477777471472897	NA
LOC124905469	0	NA	NA	NA	NA	NA
LOC124905471	6.17769311204779	-1.6544887570002	1.22652967486545	-1.34891865309472	0.177363096136047	NA
OR4N2_1	0	NA	NA	NA	NA	NA
OR4K3_1	0	NA	NA	NA	NA	NA
OR4K2_1	0	NA	NA	NA	NA	NA
LOC124903278_1	0	NA	NA	NA	NA	NA
OR4K1_1	0	NA	NA	NA	NA	NA
OR4K5_1	0	NA	NA	NA	NA	NA
OR4K15_1	0	NA	NA	NA	NA	NA
OR4Q2_1	0	NA	NA	NA	NA	NA
OR4K14_1	0	NA	NA	NA	NA	NA
OR4K13_1	0	NA	NA	NA	NA	NA
OR4L1_1	0	NA	NA	NA	NA	NA
OR4K17_1	0.159599725388889	-0.772494347660448	4.06813269915939	-0.189889171466818	0.849395978006776	NA
OR4N5_1	0	NA	NA	NA	NA	NA
OR11G2_1	0	NA	NA	NA	NA	NA
OR11H6_1	0.159599725388889	-0.772494347660448	4.06813269915939	-0.189889171466818	0.849395978006776	NA
OR11H7_1	2.9770145071598	0.40194989218811	1.63254902714946	0.246209997680707	0.80551967670662	NA
OR11H4_1	0	NA	NA	NA	NA	NA
SNORD126_1	0.501746174927672	-0.978323142746131	4.02387536222469	-0.243129583965355	0.80790501399134	NA
RPPH1_1	2.78352757716861	1.02741508461361	1.661362667714	0.61841710096165	0.536300427991487	NA
KLHL33_1	0.451620821536176	1.62431877591056	4.03933313002605	0.402125480524575	0.687591681235595	NA
RNASE10_1	5.13863633074534	-0.502077439612065	1.16994459043913	-0.429146340531916	0.667816730218457	NA
LOC105370410_1	0.153865763372465	-0.786185258074711	4.07044156512419	-0.193144956264892	0.846845445455494	NA
LOC105370409_1	0	NA	NA	NA	NA	NA
LINC00596_1	0	NA	NA	NA	NA	NA
LOC105370411_1	0	NA	NA	NA	NA	NA
DHRS4-AS1_1	7.12862073962258	-0.556309817746542	1.06188633215164	-0.523888292845169	0.600356237952862	NA
DHRS4L1_1	4.72951817610981	-1.22222685367907	1.33886961660045	-0.912879669928164	0.361305830926678	NA
CARMIL3_1	0.530427135705102	0.312389307520919	4.01228794757	0.0778581476711097	0.937940891625121	NA
LOC105370412_1	0	NA	NA	NA	NA	NA
CPNE6_1	0	NA	NA	NA	NA	NA
NRL_1	3.87405174166258	0.296954333945757	1.33603025881559	0.222266173977984	0.824106682766207	NA
FITM1_1	1.79929217594197	-1.36672879422482	2.0556514735141	-0.66486406466969	0.506137441976255	NA
MIR7703_1	0	NA	NA	NA	NA	NA
TSSK4_1	5.06143584536257	0.248510629017531	1.16421003917913	0.213458586212462	0.830969288102411	NA
NEDD8-MDP1_1	2.26548538253408	-0.185995246476489	1.6570349565738	-0.112245819400857	0.910628500063966	NA
MDP1_1	5.58980428116424	-0.436400888159268	1.14462419535274	-0.381261282026964	0.703009380298002	NA
CIDEB_1	3.58373401725186	1.05384622566758	1.49376359970348	0.705497326268209	0.480500795272725	NA
LTB4R2_1	2.13416550539867	0.419811185310888	2.12685429033824	0.197385964434886	0.84352551231797	NA
ADCY4_1	0	NA	NA	NA	NA	NA
RIPK3_1	0.630423261960103	0.141047029845384	3.96675036820211	0.0355573244477474	0.971635336943094	NA
NFATC4_1	0.991583124055835	-1.90970755996287	3.13269843144287	-0.609604659291538	0.542123724432211	NA
LOC124903292_1	0	NA	NA	NA	NA	NA
LINC00871_1	0	NA	NA	NA	NA	NA
LOC124903309_1	0	NA	NA	NA	NA	NA
OCA2_1	0.494014071403979	-1.38888418957267	4.03656351701718	-0.344075891217236	0.730789213239811	NA
LOC124905371	4.89056263672797	-0.912114661034113	1.17073662386432	-0.779094667785689	0.43592395094327	NA
GOLGA6L24_1	0	NA	NA	NA	NA	NA
GOLGA8F_1	0	NA	NA	NA	NA	NA
MIR4509-2_1	0	NA	NA	NA	NA	NA
LOC101059997_1	0	NA	NA	NA	NA	NA
MIR4509-3_1	0	NA	NA	NA	NA	NA
GOLGA8G_1	0.329342714269319	-1.17470883758643	4.04791019944694	-0.290201308751101	0.771662235037632	NA
GOLGA6L25_1	0.318537120507124	-1.56941452001841	4.0392125173997	-0.388544676284759	0.697612998937243	NA
HERC2P11_1	0.489171931379013	0.967719446651633	4.0079296289499	0.24145120704257	0.809205428970189	NA
GOLGA8M_1	3.85665722822745	-4.30443576032022	1.75228286618442	-2.45647312051454	0.0140308298147891	NA
LOC107984746_1	0	NA	NA	NA	NA	NA
GOLGA6L7_1	5.19393395728241	-0.607651533404276	1.20887754001623	-0.502657641729467	0.615204995423493	NA
ENTREP2_1	0.159599725388889	-0.772494347660448	4.06813269915939	-0.189889171466818	0.849395978006776	NA
LOC105370743_1	2.6469630548137	-2.60801456761428	1.90152255522812	-1.37154016945195	0.170206630347695	NA
GOLGA8J_1	3.58024462647011	-1.29713810195788	1.46389714029104	-0.886085549494273	0.375571429284584	NA
ULK4P3_1	3.21377228403534	-1.05649958331552	1.51360289698223	-0.698003145621567	0.485175226853732	NA
LOC124900359_1	0	NA	NA	NA	NA	NA
GOLGA8T_1	3.84650613894837	-0.194155587616093	1.38749479629572	-0.139932479843846	0.888713338550752	NA
LOC101929922	0	NA	NA	NA	NA	NA
LOC105370746_1	0	NA	NA	NA	NA	NA
LOC105370747_1	0	NA	NA	NA	NA	NA
LINC02249_1	0.546344550455783	2.1608201177706	4.02029806159937	0.537477591129392	0.590937759811203	NA
CHRFAM7A_1	0.153865763372465	-0.786185258074711	4.07044156512419	-0.193144956264892	0.846845445455494	NA
LOC105370751_1	0.483870807912437	-1.92949869309599	4.01809190571951	-0.480202727655251	0.631083247495156	NA
LOC124900358_1	0	NA	NA	NA	NA	NA
ULK4P2_1	0	NA	NA	NA	NA	NA
DNM1P50_1	0.179031932144732	0.998543137925632	4.06945277519309	0.24537528584006	0.806165863213836	NA
GOLGA8Q_1	2.67677937365434	-1.28854978287152	1.84729435220016	-0.697533547556638	0.485468952294984	NA
LOC124903452_1	0.637303732735054	0.664329659460294	3.63352295185613	0.18283348371886	0.854928675212276	NA
GOLGA8R_1	7.7559091093416	-1.68227269324912	0.971286494092905	-1.73200461808152	0.0832727402043809	NA
ULK4P1_1	0.855632916941321	-0.801686989087652	3.3180975787434	-0.241610431900336	0.809082038055861	NA
LOC124900357_1	0	NA	NA	NA	NA	NA
GOLGA8H_1	5.76586507793348	-2.0653870561962	1.16254165308597	-1.77661338044416	0.0756318726146578	NA
LOC101930434_1	0.342146449538783	0.135599663769598	4.0731513904586	0.0332910934975905	0.973442456183891	NA
LOC124905372	0	NA	NA	NA	NA	NA
LOC124903453_1	0.637074241014249	-2.28626481960103	4.00410305030739	-0.570980514456418	0.568012851422417	NA
LOC105370752_1	5.32370352565684	0.0644892409017217	1.16043476345055	0.0555733445195687	0.955681699670419	NA
MIR211_1	0	NA	NA	NA	NA	NA
LOC107984779	0	NA	NA	NA	NA	NA
LINC02352_1	0	NA	NA	NA	NA	NA
LOC107984092	3.06106707377236	-3.03397527428322	1.75633465865468	-1.72744713505066	0.0840873916522567	NA
LINC03034_1	1.60988748858489	-3.9848231059586	2.51207447538775	-1.58626790129044	0.112678550463378	NA
LOC105370939_1	5.67007854364855	0.388875111776414	1.11821263930222	0.347764904552568	0.728016748504143	NA
OTUD7A_1	3.87451008767492	-2.33335324790123	1.51968347403358	-1.53542055814293	0.124680557090224	NA
LOC124900362_1	0	NA	NA	NA	NA	NA
LOC124903441_1	0	NA	NA	NA	NA	NA
CHRNA7_1	1.47431588642656	-0.577757355365168	2.10576952807308	-0.274368751025595	0.783801254964276	NA
LOC102724078_1	0.153865763372465	-0.786185258074711	4.07044156512419	-0.193144956264892	0.846845445455494	NA
LOC101060588	0	NA	NA	NA	NA	NA
LINC02256_1	5.46799930792903	-0.438048383965284	1.09407520703524	-0.400382333086883	0.6888749345993	NA
ARHGAP11A-DT_1	1.62973848953963	-0.432397725510578	1.88759842413158	-0.229072942625236	0.818812222999391	NA
GOLGA8N_1	7.30666020837606	-0.856829346440888	0.984627876212654	-0.870206264864915	0.384187692870298	NA
ARHGAP11A-SCG5_1	0.503303014668281	-0.752166977860722	3.98854526402432	-0.188581783098986	0.85042061160213	NA
SCG5_1	0.318537120507124	-1.56941452001841	4.0392125173997	-0.388544676284759	0.697612998937243	NA
SCG5-AS1_1	0	NA	NA	NA	NA	NA
LOC105370756_1	0	NA	NA	NA	NA	NA
GREM1_1	0.179031932144732	0.998543137925632	4.06945277519309	0.24537528584006	0.806165863213836	NA
GREM1-AS1_1	0	NA	NA	NA	NA	NA
LOC107984089_1	7.70462771631722	-1.01281351540853	1.10004909697093	-0.920698465366126	0.35720787764113	NA
LOC124903606_1	0.530427135705102	0.312389307520919	4.01228794757	0.0778581476711097	0.937940891625121	NA
LOC124905531	1.57809648565024	0.964900946851427	2.24406798136615	0.429978483211552	0.667211293160511	NA
LOC124905524	3.44622075183332	-0.352340860333743	1.57876134578551	-0.223175504818581	0.823398915501511	NA
LOC124905525	0	NA	NA	NA	NA	NA
LOC124905526	0	NA	NA	NA	NA	NA
LOC105379279	1.16905821645996	-1.02667884373074	2.60277898535405	-0.394454869010358	0.693245240998382	NA
LOC124905529	8.00161357587068	1.00466003073122	0.953517212635183	1.05363596736203	0.292049615502729	NA
FAM30B_1	0	NA	NA	NA	NA	NA
LOC105379203_1	0.483870807912437	-1.92949869309599	4.01809190571951	-0.480202727655251	0.631083247495156	NA
LOC124905484	1.90345127388276	0.0612618223203137	2.21423356958688	0.0276672809778345	0.977927519705595	NA
CHEK2P2_1	1.857935987556	-1.25981516397632	2.6110910623585	-0.482486107871845	0.629460664773448	NA
LOC124903442_1	0.546344550455783	2.1608201177706	4.02029806159937	0.537477591129392	0.590937759811203	NA
GOLGA6L6_1	0.179031932144732	0.998543137925632	4.06945277519309	0.24537528584006	0.806165863213836	NA
GOLGA8CP_1	0.33882096001171	1.78296398972423	4.03806069636764	0.441539670596843	0.658822348542739	NA
LOC124905498	5.70864219917305	-0.108386161176491	1.11247168267342	-0.0974282427720087	0.922386316925503	NA
LOC105370714_1	3.84675460715202	-2.13472851893136	1.42179492489578	-1.50143208528322	0.133243840329114	NA
LOC124905495	2.34388167813715	-1.72207529032026	2.20227842171146	-0.781951670298791	0.434242977075566	NA
LOC124905496	0.188280686166319	1.00048434416969	4.06977522460661	0.245832825882024	0.80581164527599	NA
LOC124903443_1	0.324271082523548	-1.5607598823833	4.03720222679372	-0.386594427206297	0.699056484229215	NA
MIR3118-2_1	0	NA	NA	NA	NA	NA
POTEB2_1	0	NA	NA	NA	NA	NA
MIR5701-1_1	0	NA	NA	NA	NA	NA
LINC01193_1	0	NA	NA	NA	NA	NA
OR4M2-OT1_1	0.159599725388889	-0.772494347660448	4.06813269915939	-0.189889171466818	0.849395978006776	NA
LOC124905520	0	NA	NA	NA	NA	NA
OR4M2_1	0	NA	NA	NA	NA	NA
OR4N4_1	0	NA	NA	NA	NA	NA
OR4N3P_1	0	NA	NA	NA	NA	NA
IGHV1OR15-1_1	0	NA	NA	NA	NA	NA
LOC642131_1	0	NA	NA	NA	NA	NA
LOC124905475	0	NA	NA	NA	NA	NA
MIR1268A_1	0	NA	NA	NA	NA	NA
LOC124905490	0.153865763372465	-0.786185258074711	4.07044156512419	-0.193144956264892	0.846845445455494	NA
LOC124905500	0	NA	NA	NA	NA	NA
LOC124905491	0.153865763372465	-0.786185258074711	4.07044156512419	-0.193144956264892	0.846845445455494	NA
LOC124905476	0.653613796792867	-2.15391955713702	4.00986004123563	-0.537155794712799	0.591160003200393	NA
LOC124905489	1.91119752799648	-1.45565476825319	1.9640731511269	-0.741140811083336	0.458608066868493	NA
LOC124900633_1	0	NA	NA	NA	NA	NA
LOC124905497	0.159599725388889	-0.772494347660448	4.06813269915939	-0.189889171466818	0.849395978006776	NA
LOC124905492	1.90437975403201	-1.60291308262835	1.94500269717868	-0.824118694001534	0.409872119161925	NA
LOC124905493	0.975895201025959	-0.609219626716372	2.70341741982003	-0.225351668687897	0.821705707398056	NA
LOC124905494	0	NA	NA	NA	NA	NA
CXADRP2_1	0.637303732735054	0.664329659460294	3.63352295185613	0.18283348371886	0.854928675212276	NA
POTEB3_1	1.10922243812677	-2.0087860303886	3.021872243889	-0.664748827304291	0.506211157903856	NA
MIR3118-3_1	0	NA	NA	NA	NA	NA
LOC124900632_1	0	NA	NA	NA	NA	NA
MIR5701-2_1	0	NA	NA	NA	NA	NA
LINC02203_1	0	NA	NA	NA	NA	NA
LOC124903610_1	0	NA	NA	NA	NA	NA
OR4M2B_1	0.313465488761354	-1.57051786872516	4.03948997700697	-0.388791128995156	0.697430663617737	NA
OR4N4C_1	0	NA	NA	NA	NA	NA
LOC107987218	0.150540273845392	0.985268789744893	4.06716083965802	0.242249772897532	0.808586630138801	NA
LOC102724760_1	0	NA	NA	NA	NA	NA
IGHV1OR15-3_1	0	NA	NA	NA	NA	NA
LOC102724971_1	0	NA	NA	NA	NA	NA
LOC101928039_1	0.657168778040745	-1.5426942416929	3.19062170358837	-0.483508978816854	0.62873438601566	NA
LOC124905501	4.80454858676594	-1.15813471976316	1.33044070680197	-0.870489540677851	0.384032932652423	NA
LOC124905503	0.332897695517197	0.148326224410362	4.07408510043026	0.0364072474565389	0.970957635377475	NA
LOC124905479	0.338631657533621	0.110818487191986	4.02002387091274	0.0275666241670412	0.978007801599652	NA
LOC124905504	2.6424570858488	0.157804670312033	1.57879216542346	0.0999527827462381	0.920381811552759	NA
LOC124905506	0.324271082523548	-1.5607598823833	4.03720222679372	-0.386594427206297	0.699056484229215	NA
LOC124905507	0.188280686166319	1.00048434416969	4.06977522460661	0.245832825882024	0.80581164527599	NA
LOC124905508	0.46973972462317	-0.0308321317590823	4.02425154313876	-0.00766158164532489	0.99388700209925	NA
LOC124905509	0	NA	NA	NA	NA	NA
FAM30C_1	1.66066112789609	-1.4063293584255	2.09990903724045	-0.669709655744706	0.503042895185944	NA
LOC124905510	0.159599725388889	-0.772494347660448	4.06813269915939	-0.189889171466818	0.849395978006776	NA
LOC124905511	0.159599725388889	-0.772494347660448	4.06813269915939	-0.189889171466818	0.849395978006776	NA
MIR5701-3_1	0	NA	NA	NA	NA	NA
NF1P2_1	0.16467135713466	-0.770652488949464	4.06781463037602	-0.189451230937292	0.849739174919104	NA
POTEB_1	0.338631657533621	0.110818487191986	4.02002387091274	0.0275666241670412	0.978007801599652	NA
LOC124905519	0	NA	NA	NA	NA	NA
MIR3118-4_1	0	NA	NA	NA	NA	NA
LOC124905513	0.153865763372465	-0.786185258074711	4.07044156512419	-0.193144956264892	0.846845445455494	NA
LOC124905518	5.97300223763383	-0.706632693891033	1.13201760650728	-0.624224119685977	0.532480408805476	NA
LOC124905517	3.09784469867871	0.121215097404066	1.64184894047267	0.0738284104073358	0.941146920471866	NA
LOC105370715	0	NA	NA	NA	NA	NA
GOLGA8EP_1	0.188280686166319	1.00048434416969	4.06977522460661	0.245832825882024	0.80581164527599	NA
GOLGA6L22_1	0	NA	NA	NA	NA	NA
HERC2P7_1	1.6103464720265	-0.776625585279025	2.03304173570924	-0.382001791521556	0.702460035787492	NA
LOC101927846_1	0	NA	NA	NA	NA	NA
GOLGA8IP_1	0.159599725388889	-0.772494347660448	4.06813269915939	-0.189889171466818	0.849395978006776	NA
GOLGA6L1_1	0	NA	NA	NA	NA	NA
GOLGA8DP_1	0.546344550455783	2.1608201177706	4.02029806159937	0.537477591129392	0.590937759811203	NA
MIR4509-1_1	0	NA	NA	NA	NA	NA
LOC124907502	0	NA	NA	NA	NA	NA
LOC124905482	0	NA	NA	NA	NA	NA
LOC102723534_1	3.88293957240294	0.177705946514436	1.32377961105565	0.134241338233578	0.893211738538915	NA
GOLGA6L26_1	0	NA	NA	NA	NA	NA
GOLGA8S_1	2.64033233867392	-1.10079808820532	1.57209945485538	-0.70020893703992	0.483796831163492	NA
LOC105370726_1	0	NA	NA	NA	NA	NA
LOC105370728_1	0.376561372332637	1.40905072313044	4.04890208523098	0.348008100336677	0.727834100111909	NA
GOLGA6L2_1	0.332897695517197	0.148326224410362	4.07408510043026	0.0364072474565389	0.970957635377475	NA
LOC105370729_1	0	NA	NA	NA	NA	NA
LOC105370730	0	NA	NA	NA	NA	NA
LOC107984793	0	NA	NA	NA	NA	NA
MIR4508_1	0	NA	NA	NA	NA	NA
MAGEL2_1	0.690026861093991	-0.876198433567884	3.56551108687954	-0.245742731467627	0.805881391340777	NA
NDN_1	6.49687263649722	-1.30123359442302	1.08834132541102	-1.19561167442724	0.231848133523463	NA
LOC107984787_1	0	NA	NA	NA	NA	NA
PWRN4_1	0	NA	NA	NA	NA	NA
LOC105370732_1	0	NA	NA	NA	NA	NA
PWRN2_1	0	NA	NA	NA	NA	NA
PWRN1_1	0	NA	NA	NA	NA	NA
LOC102723749_1	0	NA	NA	NA	NA	NA
LOC102725165_1	0	NA	NA	NA	NA	NA
PWRN3_1	0	NA	NA	NA	NA	NA
GOLGA8J_2	2.3341259256437	0.108748995685859	1.58766197201593	0.0684963157162322	0.945390552822392	NA
ULK4P3_2	0.802637420140367	-0.252451762959735	2.9235929263288	-0.0863498336879417	0.931188324822869	NA
LOC124900566	0	NA	NA	NA	NA	NA
GOLGA8K_1	7.26342937011046	-1.61344320802406	1.1421669203934	-1.41261594887404	0.157768677027077	NA
LOC112268159_1	0	NA	NA	NA	NA	NA
LOC105376709_1	0	NA	NA	NA	NA	NA
LOC107984151	0.483870807912437	-1.92949869309599	4.01809190571951	-0.480202727655251	0.631083247495156	NA
CHRNA7_2	0.313465488761354	-1.57051786872516	4.03948997700697	-0.388791128995156	0.697430663617737	NA
ARHGAP11B-DT_2	5.5558849999698	-0.564175218155015	1.08619967173598	-0.519402861955703	0.603479835967847	NA
GOLGA8H_2	1.11386123132269	0.573417162654785	2.65933344316587	0.215624394198625	0.829280539249571	NA
ULK4P1_2	0.324271082523548	-1.5607598823833	4.03720222679372	-0.386594427206297	0.699056484229215	NA
LOC124900356_1	0	NA	NA	NA	NA	NA
GOLGA8O_1	4.91241736032412	-1.523426354125	1.20357135677369	-1.26575490979506	0.205600842806604	NA
LOC124905406	0	NA	NA	NA	NA	NA
LOC100653133_1	0.153865763372465	-0.786185258074711	4.07044156512419	-0.193144956264892	0.846845445455494	NA
LINC02256_2	6.93292868397108	-0.88487419788405	0.990913961226768	-0.892987920756068	0.371863641385629	NA
ARHGAP11A-DT_2	2.15712386103213	-0.492917691409734	1.71564632088461	-0.28730728787713	0.773877042878354	NA
ARHGAP11A-SCG5_2	0.153865763372465	-0.786185258074711	4.07044156512419	-0.193144956264892	0.846845445455494	NA
SCG5_2	0.329342714269319	-1.17470883758643	4.04791019944694	-0.290201308751101	0.771662235037632	NA
SCG5-AS1_2	1.4814173857055	-0.620134242422273	2.36942047740265	-0.261724015782147	0.793534223828061	NA
GREM1_2	0.696884824301175	2.90850193651954	3.49318657825711	0.83262141066931	0.405058279892379	NA
GREM1-AS1_2	0	NA	NA	NA	NA	NA
NUTM1_1	1.27678644623865	-1.0109699059793	2.2719565653889	-0.444977655550493	0.656335901848426	NA
ISLR_1	1.75262727472289	0.685607742196106	2.24136384834239	0.305888641285596	0.759689434651753	NA
LOC105370893_1	0.159599725388889	-0.772494347660448	4.06813269915939	-0.189889171466818	0.849395978006776	NA
MIR6881_1	2.28020194869349	0.983407079984083	1.95687975919633	0.502538326824924	0.61528889936027	NA
LOC124900366_1	2.66721292363898	0.591767204606206	1.53731053438379	0.384936674387266	0.700284333380959	NA
SH3GL3_1	3.49113447246273	-0.483608861609641	1.79489824368125	-0.269435252562163	0.787594761212036	NA
ADAMTSL3_1	0	NA	NA	NA	NA	NA
LOC105370935_1	0	NA	NA	NA	NA	NA
DNM1P41_1	4.59011055486761	0.0225648729094382	1.21642784495097	0.0185501121197597	0.985200000739734	NA
LOC124903544_1	0	NA	NA	NA	NA	NA
UBE2Q2P16_1	0.310139999234281	0.102413994324687	4.07775636121149	0.0251152803779234	0.979963012047916	NA
LOC440300_1	7.92735022541047	-0.380514294792075	0.916454720006811	-0.415202504264747	0.677993665719914	NA
LOC105376724_1	0	NA	NA	NA	NA	NA
LOC105376722_1	0.555593304477369	2.1620247480866	4.02015390209141	0.537796512457357	0.590717539976479	NA
LOC103171574_1	0.153865763372465	-0.786185258074711	4.07044156512419	-0.193144956264892	0.846845445455494	NA
LOC102724117_1	3.91138482289615	-1.01375819324407	1.31519406441201	-0.770805024654129	0.44082250852986	NA
LOC105370946_1	0.153865763372465	-0.786185258074711	4.07044156512419	-0.193144956264892	0.846845445455494	NA
GOLGA6L5P_1	0.639901507702495	2.37040303092691	4.01106243403006	0.590966376094345	0.554542950227041	NA
GOLGA6L3P_1	0	NA	NA	NA	NA	NA
UBE2Q2P1_1	1.83707277750561	-2.12710603662663	2.24781005522983	-0.946301504291978	0.343994826330095	NA
LINC00933_1	0.332897695517197	0.148326224410362	4.07408510043026	0.0364072474565389	0.970957635377475	NA
LOC105370947_1	0	NA	NA	NA	NA	NA
SCAND2P_1	8.21475279127621	-0.491179145155398	0.920442177691424	-0.533633895816609	0.593594852247916	NA
FAM138E_1	0.338631657533621	0.110818487191986	4.02002387091274	0.0275666241670412	0.978007801599652	NA
MIR1302-10_1	0	NA	NA	NA	NA	NA
DDX11L9_1	2.93320506756995	0.156872359624766	1.50964640436478	0.103913313191226	0.917238141907172	NA
LOC124905473	1.36508868782492	2.71715905029462	2.43092646484727	1.11774629532668	0.263675364238718	NA
SNORA10_1	2.05066874567957	0.795226837602563	1.93858328124859	0.410210304243612	0.681651682716421	NA
SNORA64_1	3.55590468922317	0.474402133151955	1.33992384388103	0.35405156443658	0.723300239922966	NA
SNHG9_1	2.14030057993904	0.774557565756816	1.83473378109182	0.422163462481128	0.672905708582924	NA
SNORA78_1	0.823815769114908	2.06228981939823	3.29858033830474	0.625205272537979	0.531836341870504	NA
RNF151_1	0.478136845896013	-2.3341275155525	3.99456906692128	-0.584325236702309	0.559001516234455	NA
NOXO1_1	0	NA	NA	NA	NA	NA
NPW_1	5.70998025506307	-0.210086060399063	1.07930770159994	-0.194648903262375	0.845667815942293	NA
PRSS21_1	3.57688432265731	-3.52175248606356	1.83790788576745	-1.91617464255723	0.0553428698695806	NA
LOC101929566_1	0.150540273845392	0.985268789744893	4.06716083965802	0.242249772897532	0.808586630138801	NA
LOC102723692_1	0.626268647252054	-2.17322151586352	4.01023791708927	-0.541918350181302	0.587874754889377	NA
ZP2_1	0	NA	NA	NA	NA	NA
LOC105371123_1	0	NA	NA	NA	NA	NA
ANKS4B_1	0	NA	NA	NA	NA	NA
CRYM_1	0	NA	NA	NA	NA	NA
LOC105371125_1	0	NA	NA	NA	NA	NA
ABCA15P_1	0.49823138292251	-0.244664842757347	4.00016569069332	-0.0611636771263194	0.951228857003369	NA
SNX29P1_1	1.98846468409975	0.11312895374454	1.73262436288682	0.0652934104863041	0.9479403888208	NA
LOC124903800_1	0.153865763372465	-0.786185258074711	4.07044156512419	-0.193144956264892	0.846845445455494	NA
MIR3680-2_1	0.30773152674493	-1.19623755400085	4.04924030735562	-0.295422712212914	0.767670985296358	NA
LOC105371132	0.30773152674493	-1.19623755400085	4.04924030735562	-0.295422712212914	0.767670985296358	NA
LOC124900576	0.16467135713466	-0.770652488949464	4.06781463037602	-0.189451230937292	0.849739174919104	NA
LOC105371131_1	0.79864960034264	0.505531549731559	2.99160865304217	0.168983182080812	0.865809869911176	NA
LOC124905420	0.153865763372465	-0.786185258074711	4.07044156512419	-0.193144956264892	0.846845445455494	NA
MFSD13B_1	2.73472688431842	1.54195539560645	1.75149074839385	0.880367422448822	0.378660298725265	NA
CDR2-DT_1	0.153865763372465	-0.786185258074711	4.07044156512419	-0.193144956264892	0.846845445455494	NA
TRL-AAG2-4_1	0.30773152674493	-1.19623755400085	4.04924030735562	-0.295422712212914	0.767670985296358	NA
TRL-TAG3-1_1	0	NA	NA	NA	NA	NA
SDR42E2_1	0.966875938725178	1.34928690976479	3.08450123600536	0.437440871805974	0.66179164839862	NA
VWA3A_1	0.955611361521373	-2.72050129796352	3.52440989170737	-0.771902639464448	0.440172093926967	NA
LOC105371129_1	2.23828441409674	1.20950624218248	1.69665985373826	0.71287491097144	0.475923165470497	NA
PDZD9_1	0.159599725388889	-0.772494347660448	4.06813269915939	-0.189889171466818	0.849395978006776	NA
LOC124903801_1	0.959166342769251	-1.82956231511158	3.16663503071027	-0.577762292581351	0.563424616339953	NA
LOC112268174_1	7.00079154807683	-0.93626328018945	1.11370468929318	-0.840674632324355	0.400530235713616	NA
LOC105371126_1	0	NA	NA	NA	NA	NA
OTOA_1	0	NA	NA	NA	NA	NA
IGSF6_1	0.990255776036032	0.55358952973204	2.49607557906648	0.221783961341059	0.824482065543579	NA
LOC101927814_1	1.61916238749824	1.11888328588283	2.06028743698426	0.543071450030581	0.587080608855571	NA
LOC124900577	0	NA	NA	NA	NA	NA
SLC7A5P2_1	5.080861833555	-0.355522079013454	1.13355352355968	-0.313635017336467	0.753798260530808	NA
MIR3680-1_1	0	NA	NA	NA	NA	NA
LOC124905419	0.304406037217857	0.105044155445519	4.02003478742766	0.0261301608070747	0.979153520426045	NA
OTOAP1_1	0	NA	NA	NA	NA	NA
LOC112268175_1	0.188280686166319	1.00048434416969	4.06977522460661	0.245832825882024	0.80581164527599	NA
LINC02890_1	0	NA	NA	NA	NA	NA
LOC112268374	0	NA	NA	NA	NA	NA
SLC5A11_1	2.15443166322831	0.358631715981428	1.83832231504868	0.195086418222547	0.845325294987752	NA
HYDIN_1	0.16467135713466	-0.770652488949464	4.06781463037602	-0.189451230937292	0.849739174919104	NA
LOC107987474	0	NA	NA	NA	NA	NA
LOC102723786_1	0	NA	NA	NA	NA	NA
LOC102725168_1	0	NA	NA	NA	NA	NA
CALB2_1	0.53198397544571	0.98030309722231	3.90631629157387	0.250953334049492	0.80185018883105	NA
LOC105371332_1	0.332897695517197	0.148326224410362	4.07408510043026	0.0364072474565389	0.970957635377475	NA
CTRB2_1	4.51850897659707	1.20046539218418	1.2906312062215	0.930138204002293	0.352299532433777	NA
CTRB1_1	1.75910041441048	-1.67694907931713	2.01978054134825	-0.830263013722137	0.406390094832024	NA
LOC100506281_1	0.762677837808179	-0.111721731020933	3.84289395499452	-0.0290722909165191	0.976806935098947	NA
BCO1_1	8.28400143106281	0.211619847597642	0.900850713084411	0.234911117373799	0.814277720579559	NA
LOC105371430_1	0	NA	NA	NA	NA	NA
RFLNB_1	8.28428353335975	-1.63430922971066	1.15026268554393	-1.42081391516046	0.155370864252731	NA
LOC124903890_1	2.71668740987136	-0.951746829385595	1.55081657036764	-0.61370689968832	0.539409028165265	NA
TMEM95_1	0	NA	NA	NA	NA	NA
TMEM256-PLSCR3_1	2.79589001067141	1.07350841112551	1.64632806862189	0.652062266073201	0.514361005104986	NA
SPEM1_1	0.983375305261081	0.817528278366461	3.10441532855001	0.263343719137061	0.792285665500166	NA
SPEM2_1	0.188280686166319	1.00048434416969	4.06977522460661	0.245832825882024	0.80581164527599	NA
SPEM3_1	0.153865763372465	-0.786185258074711	4.07044156512419	-0.193144956264892	0.846845445455494	NA
SLC35G6_1	8.52693157806579	0.734402484046908	0.924356339166404	0.794501484902675	0.426903544849613	NA
MIR6778_1	0.483437969362589	0.980247377143506	4.01037701461212	0.244427736736945	0.806899562311998	NA
LOC124905415	0.150540273845392	0.985268789744893	4.06716083965802	0.242249772897532	0.808586630138801	NA
EVPLL_1	0.483437969362589	0.980247377143506	4.01037701461212	0.244427736736945	0.806899562311998	NA
LINC02076_1	0.608812074435714	0.102790419620049	3.98666450616117	0.0257835640448782	0.9794299714837	NA
KRT17P5_1	0	NA	NA	NA	NA	NA
KRT17P2_1	5.7327572700187	3.97974472685235	1.48974576674039	2.67142543090434	0.00755298520838529	NA
LOC105371570_1	0	NA	NA	NA	NA	NA
KRT16P1_1	1.0244813963518	-0.329673991511086	2.4739383994647	-0.133258771351145	0.893988732427097	NA
LOC105371569_1	0	NA	NA	NA	NA	NA
LGALS9C_1	2.83572298733599	0.316511840250753	1.69366771912928	0.1868795376306	0.851755083156015	NA
DPRXP4_1	2.40217829840468	-0.357384752449969	1.85586058196709	-0.192570905337709	0.847295032579368	NA
LOC646030_1	0.483208477641784	-1.93422700941484	4.02019894840129	-0.481127186549816	0.630426107021102	NA
MIR4733HG_1	2.19991564218446	-0.904333549270364	1.88136709565522	-0.48067894424156	0.630744698201462	NA
MIR4733_1	0	NA	NA	NA	NA	NA
OMG_1	1.85453159497535	-2.28556909394552	2.39999764276222	-0.952321391163952	0.340934012454924	NA
EVI2B_1	2.12772633639038	1.19206510327203	1.84038877354409	0.647724611456106	0.51716308299311	NA
EVI2A_1	2.96349057070202	-1.90946639526462	1.70682996050743	-1.11872092677407	0.26325921462262	NA
RAB11FIP4_1	0.842313277158081	1.67825810203077	3.23605054859329	0.518613067635891	0.604030594540788	NA
KRTAP2-2_1	0.458271800590322	-0.248992673218388	3.99913180912497	-0.0622616820606542	0.95035444253278	NA
KRTAP2-3_1	0	NA	NA	NA	NA	NA
KRTAP2-4_1	0	NA	NA	NA	NA	NA
KRTAP4-7_1	0	NA	NA	NA	NA	NA
KRTAP4-8_1	0	NA	NA	NA	NA	NA
KRTAP4-16_1	0	NA	NA	NA	NA	NA
KRTAP4-9_1	0	NA	NA	NA	NA	NA
KRTAP4-11_1	0	NA	NA	NA	NA	NA
KRTAP4-12_1	0	NA	NA	NA	NA	NA
KRTAP4-6_1	0	NA	NA	NA	NA	NA
KRTAP4-5_1	0	NA	NA	NA	NA	NA
KRTAP4-4_1	0	NA	NA	NA	NA	NA
KRTAP4-3_1	0	NA	NA	NA	NA	NA
KRTAP4-2_1	0	NA	NA	NA	NA	NA
KRTAP9-1_1	0	NA	NA	NA	NA	NA
KRTAP9-2_1	0	NA	NA	NA	NA	NA
KRTAP9-3_1	0	NA	NA	NA	NA	NA
KRTAP9-8_1	0	NA	NA	NA	NA	NA
KRTAP9-4_1	0	NA	NA	NA	NA	NA
KRTAP9-9_1	0	NA	NA	NA	NA	NA
KRTAP9-7_1	0	NA	NA	NA	NA	NA
KRTAP29-1_1	0.342146449538783	0.135599663769598	4.0731513904586	0.0332910934975905	0.973442456183891	NA
KRTAP16-1_1	0.153865763372465	-0.786185258074711	4.07044156512419	-0.193144956264892	0.846845445455494	NA
KRTAP17-1_1	1.42909536987051	-1.00666534050226	2.18066078908387	-0.461633164379122	0.644344407563687	NA
KRT33A_1	0.831751219467645	-1.34966578139846	3.30346662139245	-0.408560441524775	0.682862266180283	NA
LOC105371778_1	0	NA	NA	NA	NA	NA
KRT33B_1	0.313465488761354	-1.57051786872516	4.03948997700697	-0.388791128995156	0.697430663617737	NA
KRT31_1	0	NA	NA	NA	NA	NA
LOC100505782_1	0	NA	NA	NA	NA	NA
KRT37_1	0.536161097721526	0.213526258828638	4.01891356900015	0.0531303436022289	0.957628054890541	NA
LINC01982_1	0	NA	NA	NA	NA	NA
CD300A_1	0	NA	NA	NA	NA	NA
LOC107985074_1	0	NA	NA	NA	NA	NA
CD300LB_1	0	NA	NA	NA	NA	NA
CD300C_1	0	NA	NA	NA	NA	NA
CD300H_1	0	NA	NA	NA	NA	NA
CD300LD_1	0	NA	NA	NA	NA	NA
CD300LD-AS1_1	0	NA	NA	NA	NA	NA
LOC124904074_1	0.779217393586797	-1.21746098682787	2.98318403733566	-0.408107904705472	0.6831944569363	NA
MIR1268B_1	0	NA	NA	NA	NA	NA
RENO1_1	4.00278306228868	-0.897099342914045	1.32865160747127	-0.6751953167177	0.499551681700335	NA
LINC03048_1	0.461597290117395	-1.31792023658507	4.02647370054176	-0.327313757546148	0.743430588011235	NA
BAHCC1_1	5.39190480547605	0.552492537975422	1.19670768988821	0.461677101805063	0.644312894177927	NA
MIR4740_1	0	NA	NA	NA	NA	NA
MIR3186_1	0	NA	NA	NA	NA	NA
LOC105371926	0.153865763372465	-0.786185258074711	4.07044156512419	-0.193144956264892	0.846845445455494	NA
LINC01971_1	0	NA	NA	NA	NA	NA
FSCN2_1	5.25670623871273	-0.0451029631797018	1.2358415473173	-0.0364957492144595	0.970887068088618	NA
LOC105376789_1	0	NA	NA	NA	NA	NA
GCGR_1	0	NA	NA	NA	NA	NA
PPP1R27_1	2.51604429020224	-1.48768806657813	1.76082917106145	-0.844879271100067	0.398178249131859	NA
LOC101930496_1	2.81471636540367	-1.18998279735641	1.70430570146537	-0.698221449551717	0.485038714307642	NA
LOC101929650_1	1.79507217694494	-0.644410967778282	1.83059109811387	-0.352023435731902	0.724820686825784	NA
LOC105371948_1	0	NA	NA	NA	NA	NA
LOC105371959_1	4.22704397420628	0.480510351397335	1.30489923657818	0.368235598525885	0.712697568537928	NA
CTAGE1_1	7.81370236846126	0.369589989029745	0.978002191227938	0.377903027564492	0.705502633271202	NA
LOC124904260_1	0.159599725388889	-0.772494347660448	4.06813269915939	-0.189889171466818	0.849395978006776	NA
LOC124904265_1	0.188280686166319	1.00048434416969	4.06977522460661	0.245832825882024	0.80581164527599	NA
SLC14A2-AS1_1	0	NA	NA	NA	NA	NA
LOC112268408	0	NA	NA	NA	NA	NA
MIR4743_1	0	NA	NA	NA	NA	NA
LOC105372107_1	0.8326457289376	-1.35596631751475	3.30220312553614	-0.410624745349243	0.681347715988367	NA
LOC107985147_1	2.62350905758083	0.22377951250984	1.6970006716724	0.131867662898038	0.895088966490963	NA
LOC105372106_1	0.153865763372465	-0.786185258074711	4.07044156512419	-0.193144956264892	0.846845445455494	NA
LOC105372105_1	3.12310797776585	-0.798164819762717	1.45477323878359	-0.548652393709209	0.583244022514621	NA
LOC124904355_1	0	NA	NA	NA	NA	NA
LOC107985185	0	NA	NA	NA	NA	NA
LOC105376872_1	0	NA	NA	NA	NA	NA
ZNF807P_1	4.44150561947993	-0.395526068805579	1.26303001378441	-0.313156508150164	0.754161759185338	NA
LOC124905609	0	NA	NA	NA	NA	NA
NRTN_1	4.23123160974813	-3.01271145843059	1.5236973116954	-1.97723749678234	0.0480147909967155	NA
FUT6_1	2.67646167766057	0.423614116124889	1.56711899140305	0.270313944536927	0.786918738361907	NA
LOC101928844_1	0.799311930613294	1.06404756352937	3.34443334862007	0.318154812075534	0.750367507897802	NA
FUT5_1	1.8707824933076	0.4269686393658	1.80778166702597	0.236183742292407	0.813290094465324	NA
MBD3L1_1	0.150540273845392	0.985268789744893	4.06716083965802	0.242249772897532	0.808586630138801	NA
MIR24-2_1	0	NA	NA	NA	NA	NA
MIR27A_1	0	NA	NA	NA	NA	NA
MIR23A_1	0	NA	NA	NA	NA	NA
NANOS3_1	0.492497420906086	-0.767978066022026	4.0112294584816	-0.191457026822079	0.848167545338942	NA
MIR181C_1	0	NA	NA	NA	NA	NA
MIR181D_1	0.16467135713466	-0.770652488949464	4.06781463037602	-0.189451230937292	0.849739174919104	NA
PODNL1_1	5.83945474125057	0.720078422569944	1.12893978102254	0.637835989726337	0.523580449132791	NA
RLN3_1	1.18981508375711	-0.105620702283312	2.51821762726466	-0.0419426427405481	0.966544422298819	NA
MIR1199_1	0	NA	NA	NA	NA	NA
SMIM46_1	0.497569052651856	-0.967529589953217	4.02451501654061	-0.240408989897343	0.810013209614527	NA
MAP4K1_1	0.796673966403138	-3.02357877629606	3.29883256673054	-0.916560242186741	0.359373126071122	NA
MAP4K1-AS1_1	0	NA	NA	NA	NA	NA
LOC107985291_1	0.95428401350157	0.354394879349481	3.14099823411324	0.112828741990533	0.910166331023853	NA
LGALS7_1	0	NA	NA	NA	NA	NA
LGALS7B_1	0.310139999234281	0.102413994324687	4.07775636121149	0.0251152803779234	0.979963012047916	NA
LGALS4_1	0.465751904825444	0.31988754648025	4.02397883704666	0.0794953351978926	0.936638641845359	NA
CCER2_1	4.25550690637443	-0.191556470818932	1.22774961399553	-0.156022423982313	0.876015345890559	NA
IFNL4_1	0	NA	NA	NA	NA	NA
GMFG_1	0.626930977522707	-2.2878507507238	4.00423787668751	-0.571357352180191	0.567757432170038	NA
LEUTX_1	0	NA	NA	NA	NA	NA
MIR6719_1	0.517852892156443	2.55246005357561	3.93391331722666	0.648834849105177	0.516445129579862	NA
LOC124904720_1	0.955840853242178	-0.575765616643305	2.80385066619168	-0.205348174774706	0.837300107901343	NA
ZNF546_1	4.49608270824266	-1.05118995278125	1.4349192918967	-0.732577754524272	0.463816003049168	NA
LILRP2_1	0	NA	NA	NA	NA	NA
KIR3DL3_1	0	NA	NA	NA	NA	NA
KIR2DL3_1	0	NA	NA	NA	NA	NA
LOC101928804_1	0	NA	NA	NA	NA	NA
KIR2DL1_1	0	NA	NA	NA	NA	NA
KIR2DL4_1	0	NA	NA	NA	NA	NA
KIR3DL1_1	0	NA	NA	NA	NA	NA
KIR2DS4_1	0	NA	NA	NA	NA	NA
KIR3DL2_1	0	NA	NA	NA	NA	NA
LILRP2_2	0	NA	NA	NA	NA	NA
KIR3DL3_2	0	NA	NA	NA	NA	NA
KIR2DL3_2	0	NA	NA	NA	NA	NA
LOC101928804_2	0	NA	NA	NA	NA	NA
KIR2DL1_2	0	NA	NA	NA	NA	NA
KIR2DL4_2	0	NA	NA	NA	NA	NA
KIR3DL1_2	0	NA	NA	NA	NA	NA
KIR2DS4_2	0	NA	NA	NA	NA	NA
KIR3DL2_2	0	NA	NA	NA	NA	NA
LILRP2_3	0	NA	NA	NA	NA	NA
KIR3DL3_3	0	NA	NA	NA	NA	NA
KIR2DL3_3	0	NA	NA	NA	NA	NA
LOC101928804_3	0	NA	NA	NA	NA	NA
KIR2DL1_3	0	NA	NA	NA	NA	NA
KIR2DL4_3	0	NA	NA	NA	NA	NA
KIR3DL1_3	0	NA	NA	NA	NA	NA
KIR2DS4_3	0	NA	NA	NA	NA	NA
KIR3DL2_3	0	NA	NA	NA	NA	NA
LILRP2_4	0	NA	NA	NA	NA	NA
KIR3DL3_4	0	NA	NA	NA	NA	NA
KIR2DL3_4	0	NA	NA	NA	NA	NA
LOC101928804_4	0	NA	NA	NA	NA	NA
KIR2DL1_4	0	NA	NA	NA	NA	NA
LOC112268354	0	NA	NA	NA	NA	NA
LOC112268355	0	NA	NA	NA	NA	NA
KIR2DL5B	0	NA	NA	NA	NA	NA
KIR2DS3	0	NA	NA	NA	NA	NA
LOC112267881	0	NA	NA	NA	NA	NA
LOC124900568	0	NA	NA	NA	NA	NA
KIR3DS1	0	NA	NA	NA	NA	NA
LOC124900569	0	NA	NA	NA	NA	NA
KIR2DS5	0	NA	NA	NA	NA	NA
KIR2DS1	0	NA	NA	NA	NA	NA
KIR3DL2_4	0	NA	NA	NA	NA	NA
LILRP2_5	0	NA	NA	NA	NA	NA
KIR3DL3_5	0	NA	NA	NA	NA	NA
KIR2DL3_5	0	NA	NA	NA	NA	NA
LOC101928804_5	0	NA	NA	NA	NA	NA
KIR2DL1_5	0	NA	NA	NA	NA	NA
KIR2DL4_4	0	NA	NA	NA	NA	NA
KIR3DS1_1	0	NA	NA	NA	NA	NA
KIR2DL5A	0	NA	NA	NA	NA	NA
LOC128966550	0	NA	NA	NA	NA	NA
KIR2DS1_1	0	NA	NA	NA	NA	NA
KIR3DL2_5	0	NA	NA	NA	NA	NA
FCAR_1	0	NA	NA	NA	NA	NA
NCR1_1	0	NA	NA	NA	NA	NA
LILRP2_6	0	NA	NA	NA	NA	NA
KIR3DL3_6	0	NA	NA	NA	NA	NA
KIR2DL3_6	0	NA	NA	NA	NA	NA
LOC101928804_6	0	NA	NA	NA	NA	NA
KIR2DL1_6	0	NA	NA	NA	NA	NA
KIR2DL4_5	0	NA	NA	NA	NA	NA
KIR3DL1_4	0	NA	NA	NA	NA	NA
KIR2DS4_4	0	NA	NA	NA	NA	NA
KIR3DL2_6	0	NA	NA	NA	NA	NA
LILRP2_7	0	NA	NA	NA	NA	NA
KIR3DL3_7	0	NA	NA	NA	NA	NA
LOC124900570	0	NA	NA	NA	NA	NA
LOC101928804_7	0	NA	NA	NA	NA	NA
KIR2DL1_7	0	NA	NA	NA	NA	NA
KIR2DL4_6	0	NA	NA	NA	NA	NA
KIR3DL1_5	0	NA	NA	NA	NA	NA
KIR2DS4_5	0	NA	NA	NA	NA	NA
KIR3DL2_7	0	NA	NA	NA	NA	NA
LILRP2_8	0	NA	NA	NA	NA	NA
KIR3DL3_8	0	NA	NA	NA	NA	NA
KIR2DL3_7	0	NA	NA	NA	NA	NA
LOC101928804_8	0	NA	NA	NA	NA	NA
KIR2DL1_8	0	NA	NA	NA	NA	NA
KIR2DL4_7	0	NA	NA	NA	NA	NA
KIR3DL1_6	0	NA	NA	NA	NA	NA
KIR2DS4_6	0	NA	NA	NA	NA	NA
KIR3DL2_8	0	NA	NA	NA	NA	NA
LILRP2_9	0	NA	NA	NA	NA	NA
KIR3DL3_9	0	NA	NA	NA	NA	NA
KIR2DL3_8	0	NA	NA	NA	NA	NA
LOC101928804_9	0	NA	NA	NA	NA	NA
LOC124900571	0	NA	NA	NA	NA	NA
KIR3DL2_9	0	NA	NA	NA	NA	NA
LILRP2_10	0	NA	NA	NA	NA	NA
KIR3DL3_10	0	NA	NA	NA	NA	NA
KIR2DL3_9	0	NA	NA	NA	NA	NA
LOC101928804_10	0	NA	NA	NA	NA	NA
KIR2DL1_9	0	NA	NA	NA	NA	NA
KIR2DL4_8	0	NA	NA	NA	NA	NA
KIR3DL1_7	0	NA	NA	NA	NA	NA
KIR2DS4_7	0	NA	NA	NA	NA	NA
KIR3DL2_10	0	NA	NA	NA	NA	NA
LILRP2_11	0	NA	NA	NA	NA	NA
LOC124900573	0	NA	NA	NA	NA	NA
KIR2DL2	0	NA	NA	NA	NA	NA
LOC101928804_11	0	NA	NA	NA	NA	NA
KIR2DL4_9	0	NA	NA	NA	NA	NA
KIR3DS1_2	0	NA	NA	NA	NA	NA
LOC124900572	0	NA	NA	NA	NA	NA
LOC102725023	0	NA	NA	NA	NA	NA
KIR2DS1_2	0	NA	NA	NA	NA	NA
KIR3DL2_11	0	NA	NA	NA	NA	NA
LILRP2_12	0	NA	NA	NA	NA	NA
KIR3DL3_11	0	NA	NA	NA	NA	NA
KIR2DL3_10	0	NA	NA	NA	NA	NA
LOC101928804_12	0	NA	NA	NA	NA	NA
LOC112268362	0	NA	NA	NA	NA	NA
LOC124900630	0	NA	NA	NA	NA	NA
LILRP2_13	0	NA	NA	NA	NA	NA
KIR3DL3_12	0	NA	NA	NA	NA	NA
KIR2DL3_11	0	NA	NA	NA	NA	NA
LOC101928804_13	0	NA	NA	NA	NA	NA
LOC128966555	0	NA	NA	NA	NA	NA
KIR2DL4_10	0	NA	NA	NA	NA	NA
KIR3DL1_8	0	NA	NA	NA	NA	NA
KIR2DS4_8	0	NA	NA	NA	NA	NA
KIR3DL2_12	0	NA	NA	NA	NA	NA
LILRP2_14	0	NA	NA	NA	NA	NA
KIR3DL3_13	0	NA	NA	NA	NA	NA
LOC128966722	0	NA	NA	NA	NA	NA
KIR2DL4_11	0	NA	NA	NA	NA	NA
KIR3DL1_9	0	NA	NA	NA	NA	NA
KIR2DS4_9	0	NA	NA	NA	NA	NA
KIR3DL2_13	0	NA	NA	NA	NA	NA
NCR1_2	0	NA	NA	NA	NA	NA
FCAR_2	0	NA	NA	NA	NA	NA
KIR3DL2_14	0	NA	NA	NA	NA	NA
KIR2DS1_3	0	NA	NA	NA	NA	NA
LOC128966554	0	NA	NA	NA	NA	NA
LOC124900574	0	NA	NA	NA	NA	NA
KIR2DS2	0	NA	NA	NA	NA	NA
KIR3DL3_14	0	NA	NA	NA	NA	NA
SEL1L2_1	0	NA	NA	NA	NA	NA
MACROD2_1	4.00366866571673	-1.65972465519809	1.43402133037721	-1.15739188813984	0.247112286723448	NA
GHRH_1	0	NA	NA	NA	NA	NA
LOC105372606_1	0	NA	NA	NA	NA	NA
LOC124905537	7.63281872056614	0.485591139866736	0.929725281963824	0.522295294413249	0.601464744997144	NA
LOC124905538	3.90184965608159	0.125185793389627	1.27544605417218	0.0981505983574338	0.921812709773015	NA
LOC124905533	1.34894178135343	0.114130316837826	2.03491266453458	0.0560861008076381	0.955273216458008	NA
MIR6724-3_1	0.347880411555207	0.0920619852415612	4.0761291497046	0.0225856399197344	0.981980798591081	NA
RNA18SN3_1	0	NA	NA	NA	NA	NA
RNA5-8SN3_1	0	NA	NA	NA	NA	NA
RNA28SN3_1	0	NA	NA	NA	NA	NA
MIR6724-4_1	0	NA	NA	NA	NA	NA
MIR10396B_1	0	NA	NA	NA	NA	NA
RNA18SN1_1	0	NA	NA	NA	NA	NA
RNA5-8SN1_1	0	NA	NA	NA	NA	NA
RNA28SN1_1	0	NA	NA	NA	NA	NA
LOC105379507	1.99949976958275	1.46883199397641	1.94659442832063	0.754564984162419	0.450510040264909	NA
LOC105372766_1	0	NA	NA	NA	NA	NA
LOC124905005_1	5.84323333224186	0.0134955918598639	1.0568699280315	0.0127693971622416	0.989811772032077	NA
LOC105372767_1	1.37429725260379	2.1979755048368	2.40149628034195	0.915252512705882	0.360059082479771	NA
LOC124905065_1	0	NA	NA	NA	NA	NA
LINC00189_1	5.31132973528158	0.405274291594483	1.13089966273726	0.358364499476061	0.720070555128519	NA
PCP4_1	1.2650523723272	2.59635780467468	2.84546386540021	0.912455025785229	0.361529234372199	NA
MIR4760_1	0	NA	NA	NA	NA	NA
DSCAM-AS1_1	0	NA	NA	NA	NA	NA
LOC105369294_1	0	NA	NA	NA	NA	NA
LOC124900473_1	0	NA	NA	NA	NA	NA
DSCAM-IT1_1	0	NA	NA	NA	NA	NA
BNAT1_1	0	NA	NA	NA	NA	NA
COL18A1-AS2_1	0	NA	NA	NA	NA	NA
COL18A1-AS1_1	0	NA	NA	NA	NA	NA
LOC124905042_1	0.179031932144732	0.998543137925632	4.06945277519309	0.24537528584006	0.806165863213836	NA
MIR6815_1	0	NA	NA	NA	NA	NA
LOC124905539	5.83562179644632	0.282388505512229	1.06489041189667	0.265180813309484	0.790870174718614	NA
LOC124905543	0	NA	NA	NA	NA	NA
LOC124905544	0	NA	NA	NA	NA	NA
LOC124905548	3.34843801985127	-1.58548890749143	1.65290292866259	-0.959214772989898	0.33745055975048	NA
LOC124905169_1	0	NA	NA	NA	NA	NA
CYP2D7_1	4.70628745203433	-0.697329432661936	1.21952046903851	-0.571806255299447	0.56745323902142	NA
LOC124900628	6.14917101415406	0.704973155011758	1.0489006153464	0.67210672269359	0.501515757023403	NA
CYP2D7_2	1.23788806204767	0.928845396407465	2.7880097882134	0.333157150428329	0.739015661214336	NA
NDUFA6-DT_2	2.48534257411069	-1.89302814257474	1.79050328498853	-1.05726035715532	0.290392780364478	NA
CYP2D6_1	2.17986129440068	-0.459610643778177	1.97931234849221	-0.232207233046516	0.816377060127073	NA
LOC107987479	5.46192917485254	-0.898487052019301	1.11944513985534	-0.802618207923445	0.422195441022408	NA
LOC107987478	4.41508895008838	-0.903981325360669	1.220991055678	-0.74036686932051	0.459077416108313	NA
CYP2D7_3	1.68183947687063	0.113083295376916	1.85040999266391	0.0611125619863942	0.951269564832915	NA
NDUFA6-DT_3	2.89525767109598	-1.54688298703126	1.65512929686949	-0.934599484135189	0.349994744986481	NA
CYP2D6_2	6.52361257144372	-0.161637665478317	1.00695161760824	-0.160521779449787	0.872470066558475	NA
LOC101929829	2.79173539596336	0.558904823410038	1.66316668942505	0.336048591499417	0.736834224254076	NA
LOC107987464	5.4411673754235	-0.584913807405183	1.11326251698325	-0.525405103003197	0.599301606841226	NA
CYP2D7_4	2.95862592310928	-0.183203670423077	1.43722248605245	-0.127470640211227	0.898567909312396	NA
CYP2D6_3	5.91330646031696	0.032632927633878	1.08892921915251	0.0299679052227797	0.976092649590345	NA
CYP2D7_5	2.31360990693981	-0.417714200188445	1.89168189978139	-0.220816301216773	0.825235470331668	NA
LOC105373100_1	8.49495830504925	-0.439076261685925	1.11005392645199	-0.395544983196739	0.692440730623316	NA
ACR_1	4.4054187143894	-0.95353399275647	1.27432992055252	-0.748263049762685	0.454301507389524	NA
CCNB3_1	0	NA	NA	NA	NA	NA
TCEAL2_1	2.88619821955249	-1.30854689627266	1.64873596306029	-0.79366673960566	0.427389468003957	NA
TCEAL6_1	1.11803835359851	-0.119194443297359	2.3980941668385	-0.0497038210365599	0.960358411478359	NA
LOC105373299_1	0	NA	NA	NA	NA	NA
BEX5_1	0	NA	NA	NA	NA	NA
MIR766_1	0.153865763372465	-0.786185258074711	4.07044156512419	-0.193144956264892	0.846845445455494	NA
CT47B1_1	0	NA	NA	NA	NA	NA
CT47A11_1	0	NA	NA	NA	NA	NA
CT47A5_1	0	NA	NA	NA	NA	NA
CT47A4_1	0	NA	NA	NA	NA	NA
CT47A3_1	0	NA	NA	NA	NA	NA
CT47A2_1	0	NA	NA	NA	NA	NA
CT47A1_1	0	NA	NA	NA	NA	NA
SPANXN2_1	0	NA	NA	NA	NA	NA
MIR105-1_1	0	NA	NA	NA	NA	NA
MIR767_1	0	NA	NA	NA	NA	NA
MIR105-2_1	0	NA	NA	NA	NA	NA
LOC124905610	0.16467135713466	-0.770652488949464	4.06781463037602	-0.189451230937292	0.849739174919104	NA
CSAG4_1	0.506817806673443	-0.76753273441606	3.98090711185416	-0.1928034774111	0.847112880008313	NA
LOC124905611	2.75021051067375	-0.89914992188044	1.77751381338918	-0.505846939195389	0.612964103856834	NA
LOC105373372_1	0	NA	NA	NA	NA	NA
PNMA5_1	1.1013094953418	-0.126005822564938	2.58471251908767	-0.0487504206500358	0.961118193746576	NA
LOC105379264_1	0	NA	NA	NA	NA	NA
LOC105379265_1	0	NA	NA	NA	NA	NA
LOC105379266_1	0	NA	NA	NA	NA	NA
LOC105379267_1	0	NA	NA	NA	NA	NA
RBMY1A3P_1	0	NA	NA	NA	NA	NA
TTTY20_1	0	NA	NA	NA	NA	NA
TSPY4_1	0	NA	NA	NA	NA	NA
FAM197Y8_1	0	NA	NA	NA	NA	NA
TSPY8_1	0	NA	NA	NA	NA	NA
FAM197Y7_1	0	NA	NA	NA	NA	NA
FAM197Y6_1	0	NA	NA	NA	NA	NA
TSPY3_1	0	NA	NA	NA	NA	NA
LOC124905645	0	NA	NA	NA	NA	NA
LOC124909293	0	NA	NA	NA	NA	NA
LOC124905646	0	NA	NA	NA	NA	NA
TSPY2_1	0	NA	NA	NA	NA	NA
LOC124905637	0	NA	NA	NA	NA	NA
LOC124905624	0	NA	NA	NA	NA	NA
LOC124905634	0	NA	NA	NA	NA	NA
LOC124905626	0	NA	NA	NA	NA	NA
FAM197Y9_1	0	NA	NA	NA	NA	NA
LOC124905625	0	NA	NA	NA	NA	NA
LOC124905639	0	NA	NA	NA	NA	NA
LOC124908978	0.159599725388889	-0.772494347660448	4.06813269915939	-0.189889171466818	0.849395978006776	NA
LOC124905638	0	NA	NA	NA	NA	NA
LOC124905628	0	NA	NA	NA	NA	NA
LOC124905649	0	NA	NA	NA	NA	NA
LOC124905613	0	NA	NA	NA	NA	NA
LOC124905640	0	NA	NA	NA	NA	NA
LOC124905629	0	NA	NA	NA	NA	NA
LOC124905635	0	NA	NA	NA	NA	NA
LOC124905622	0	NA	NA	NA	NA	NA
LOC124905644	0	NA	NA	NA	NA	NA
LOC124905614	0	NA	NA	NA	NA	NA
LOC124905647	0	NA	NA	NA	NA	NA
TSPY9_1	0	NA	NA	NA	NA	NA
LOC124905633	0	NA	NA	NA	NA	NA
LOC124905618	0	NA	NA	NA	NA	NA
LOC124905642	0	NA	NA	NA	NA	NA
LOC128966655	0	NA	NA	NA	NA	NA
LOC124905650	0	NA	NA	NA	NA	NA
LOC128966595	0	NA	NA	NA	NA	NA
LOC124905641	0	NA	NA	NA	NA	NA
LOC124905627	0	NA	NA	NA	NA	NA
LOC124905636	0	NA	NA	NA	NA	NA
LOC124905619	0	NA	NA	NA	NA	NA
LOC124905631	0	NA	NA	NA	NA	NA
LOC124908980	0	NA	NA	NA	NA	NA
LOC124905643	0	NA	NA	NA	NA	NA
LOC124909294	0	NA	NA	NA	NA	NA
LOC124905648	0	NA	NA	NA	NA	NA
LOC124905623	0	NA	NA	NA	NA	NA
FAM197Y5_1	0	NA	NA	NA	NA	NA
TSPY1_1	0	NA	NA	NA	NA	NA
FAM197Y4_1	0	NA	NA	NA	NA	NA
LOC124909015	0	NA	NA	NA	NA	NA
FAM197Y3_1	0	NA	NA	NA	NA	NA
FAM197Y2_1	0	NA	NA	NA	NA	NA
TSPY10_1	0	NA	NA	NA	NA	NA
RBMY3AP_1	0	NA	NA	NA	NA	NA
TTTY13_1	0	NA	NA	NA	NA	NA
LOC105369226	0	NA	NA	NA	NA	NA
PLCH2_1	0.159599725388889	-0.772494347660448	4.06813269915939	-0.189889171466818	0.849395978006776	NA
HES5_1	0.301080547690784	1.38779199006921	4.0475760453537	0.342869899050392	0.731696337698776	NA
TNFRSF14-AS1_1	0.358063864289464	1.40637182461569	4.04874006977276	0.347360364058793	0.728320606535036	NA
TNFRSF14_1	2.39196087499112	0.449362203596819	1.63955100862839	0.274076378979355	0.784025925885372	NA
LOC100996583_1	0	NA	NA	NA	NA	NA
PRXL2B_1	3.571606656604	-0.964280098115826	1.42174942316799	-0.678234914255978	0.497622758571529	NA
MMEL1_1	0.16467135713466	-0.770652488949464	4.06781463037602	-0.189451230937292	0.849739174919104	NA
MMEL1-AS1_1	0	NA	NA	NA	NA	NA
TTC34_1	0.805300579396786	-1.74796379371884	3.37472464625578	-0.517957456368533	0.604487952726878	NA
LOC105378602_1	0	NA	NA	NA	NA	NA
LOC105378601_1	0	NA	NA	NA	NA	NA
LOC112268220_1	0	NA	NA	NA	NA	NA
LOC107985732_1	0	NA	NA	NA	NA	NA
LOC105378600_1	0	NA	NA	NA	NA	NA
LOC105378598_1	0	NA	NA	NA	NA	NA
LOC107984904_1	0	NA	NA	NA	NA	NA
LOC105378599_1	0	NA	NA	NA	NA	NA
PRAMEF34P_3	0	NA	NA	NA	NA	NA
HNRNPCL2_3	7.64718775879302	1.23405097474665	1.00014459140023	1.23387256738443	0.217250393190142	NA
PRAMEF36P_3	0	NA	NA	NA	NA	NA
PRAMEF26_3	0	NA	NA	NA	NA	NA
PRAMEF9_3	0	NA	NA	NA	NA	NA
HNRNPCL4_3	1.00721412601355	3.44473523094029	3.01685923411002	1.14182829347571	0.253525399234829	NA
PRAMEF13_2	0	NA	NA	NA	NA	NA
PRAMEF18_3	0	NA	NA	NA	NA	NA
PRAMEF5_3	0	NA	NA	NA	NA	NA
PRAMEF8_3	0	NA	NA	NA	NA	NA
PRAMEF33_3	0	NA	NA	NA	NA	NA
LOC107987405	0	NA	NA	NA	NA	NA
RNVU1-26_1	0.16467135713466	-0.770652488949464	4.06781463037602	-0.189451230937292	0.849739174919104	NA
RNVU1-2A_1	0	NA	NA	NA	NA	NA
LOC105379574_1	0.150540273845392	0.985268789744893	4.06716083965802	0.242249772897532	0.808586630138801	NA
RNVU1-28_2	0	NA	NA	NA	NA	NA
TRN-GTT2-8_1	0	NA	NA	NA	NA	NA
PPIAL4F_1	5.96777348624119	0.334791743531516	1.0659594304799	0.314075502273846	0.753463695146774	NA
LINC01632_1	0	NA	NA	NA	NA	NA
LOC105371215_1	0	NA	NA	NA	NA	NA
KMT2CP1_1	0.159599725388889	-0.772494347660448	4.06813269915939	-0.189889171466818	0.849395978006776	NA
LOC124904820_1	0	NA	NA	NA	NA	NA
LOC124904426_1	0	NA	NA	NA	NA	NA
LOC343052_1	0.188280686166319	1.00048434416969	4.06977522460661	0.245832825882024	0.80581164527599	NA
LOC124904425_1	0.153865763372465	-0.786185258074711	4.07044156512419	-0.193144956264892	0.846845445455494	NA
PKLR_1	0.153865763372465	-0.786185258074711	4.07044156512419	-0.193144956264892	0.846845445455494	NA
LOC105371677_1	0	NA	NA	NA	NA	NA
ATP6V1G3_1	0	NA	NA	NA	NA	NA
PTPRC_1	0	NA	NA	NA	NA	NA
LINC01347_1	4.06635421830593	-0.42888904542731	1.32763260002217	-0.323047991906909	0.746658896622568	NA
MIR4677_1	0.150540273845392	0.985268789744893	4.06716083965802	0.242249772897532	0.808586630138801	NA
AKT3-IT1_1	0.961574815258602	-1.02243795689733	2.51061740938965	-0.407245625348346	0.683827594518204	NA
KIF26B_1	0.655611938300137	-1.46718240752775	3.62811521934693	-0.404392451403969	0.685924150222428	NA
LOC105373265_1	0.150540273845392	0.985268789744893	4.06716083965802	0.242249772897532	0.808586630138801	NA
OR2T4_2	0	NA	NA	NA	NA	NA
OR2T6_2	0	NA	NA	NA	NA	NA
OR2T1_2	0	NA	NA	NA	NA	NA
OR2T7_2	0	NA	NA	NA	NA	NA
OR2T2_2	0.159599725388889	-0.772494347660448	4.06813269915939	-0.189889171466818	0.849395978006776	NA
LOC105373279_2	0	NA	NA	NA	NA	NA
OR2T3_2	0	NA	NA	NA	NA	NA
OR2T5_2	0	NA	NA	NA	NA	NA
OR2G6_2	0	NA	NA	NA	NA	NA
LINC01115_1	0	NA	NA	NA	NA	NA
SNTG2_1	0	NA	NA	NA	NA	NA
SNTG2_2	0	NA	NA	NA	NA	NA
TPO_1	0	NA	NA	NA	NA	NA
LINC03124_1	7.25604767660197	0.240938476327691	0.984572862636174	0.244713708320766	0.806678113011062	NA
CDRT15P3_1	0.483870807912437	-1.92949869309599	4.01809190571951	-0.480202727655251	0.631083247495156	NA
KIF5C_1	4.67240282867144	-2.07157229044224	1.45955838081991	-1.41931444309787	0.155807363204154	NA
G6PC2_1	0	NA	NA	NA	NA	NA
ABCB11_1	0.483208477641784	-1.93422700941484	4.02019894840129	-0.481127186549816	0.630426107021102	NA
GAL3ST2_1	0.153865763372465	-0.786185258074711	4.07044156512419	-0.193144956264892	0.846845445455494	NA
LOC124905349_1	0.150540273845392	0.985268789744893	4.06716083965802	0.242249772897532	0.808586630138801	NA
NEU4_1	0.16467135713466	-0.770652488949464	4.06781463037602	-0.189451230937292	0.849739174919104	NA
LOC124905350_1	0	NA	NA	NA	NA	NA
PDCD1_1	0	NA	NA	NA	NA	NA
LOC105373977_1	0	NA	NA	NA	NA	NA
RTP5_1	0	NA	NA	NA	NA	NA
LOC105373978_1	0	NA	NA	NA	NA	NA
LINC01237_1	2.596384936544	-0.506941551649046	1.58934911466048	-0.318961735324803	0.749755529188235	NA
FAM240C_1	2.39991047593389	-3.1683730904815	2.06043126564763	-1.53772326371956	0.124116293005313	NA
LINC01237_2	0.667079862332985	-0.222690960692214	3.9924351982071	-0.0557782279828158	0.955518479489161	NA
LINC01238_1	0.972150917299992	-3.0672463765486	3.0739899428833	-0.997806249708034	0.318373319050975	NA
LOC285097_1	0.159599725388889	-0.772494347660448	4.06813269915939	-0.189889171466818	0.849395978006776	NA
LOC105373980_1	0	NA	NA	NA	NA	NA
LINC01880_1	0	NA	NA	NA	NA	NA
LINC03100_1	3.07370765145549	-0.302794765581116	1.68017394312074	-0.180216320352349	0.856982746408303	NA
LINC01881_1	6.35741878807285	-0.705842868797801	1.0437037164716	-0.6762866296807	0.498858679972468	NA
LOC101927829_1	0	NA	NA	NA	NA	NA
LOC105379578	0.188280686166319	1.00048434416969	4.06977522460661	0.245832825882024	0.80581164527599	NA
LOC105374312_1	0	NA	NA	NA	NA	NA
MIR548I1_1	0	NA	NA	NA	NA	NA
LOC124905353	0.16467135713466	-0.770652488949464	4.06781463037602	-0.189451230937292	0.849739174919104	NA
LINC02614_1	0	NA	NA	NA	NA	NA
LOC105374157_1	1.52974236328463	-0.515256498286453	2.17749350928848	-0.23662825909172	0.812945195131316	NA
LINC02066_1	1.42890606739242	-1.68143961134821	2.17960007662126	-0.771444096274174	0.440443746307665	NA
AADACL2_1	7.97982981769765	0.00673252783889084	0.912852588069944	0.00737526291416395	0.994115444936883	NA
AADACL2-AS1_1	8.62936126561733	-0.115311846649334	0.926998013480928	-0.124392765650416	0.901004301036266	NA
LOC107987407	0.512551768689867	-0.75358766460602	3.96140206322324	-0.190232562254197	0.849126895998533	NA
LINC01839_1	0	NA	NA	NA	NA	NA
LINC02054_1	0	NA	NA	NA	NA	NA
LOC105374297_1	8.48065433869512	-0.865580705654044	0.93731653807657	-0.9234668017597	0.355763993261415	NA
MUC4_1	4.13927608803028	1.68348272728716	1.67956542939495	1.00233232824613	0.316183113812126	NA
LOC124905352_1	0	NA	NA	NA	NA	NA
LINC02012_1	1.11942839842879	-1.90731495089974	2.91291885301205	-0.654777921097085	0.51261074790719	NA
LOC105374309_1	0	NA	NA	NA	NA	NA
LOC105379576	0	NA	NA	NA	NA	NA
LOC105374308_1	0.16467135713466	-0.770652488949464	4.06781463037602	-0.189451230937292	0.849739174919104	NA
LOC124905354_1	0.153865763372465	-0.786185258074711	4.07044156512419	-0.193144956264892	0.846845445455494	NA
ANKRD18DP_1	0	NA	NA	NA	NA	NA
KCNIP4_1	0	NA	NA	NA	NA	NA
LOC105374516_1	0	NA	NA	NA	NA	NA
LOC107986270_1	0	NA	NA	NA	NA	NA
LOC107986271_1	0.159599725388889	-0.772494347660448	4.06813269915939	-0.189889171466818	0.849395978006776	NA
LOC105378262_1	0	NA	NA	NA	NA	NA
UGT2B15_1	0	NA	NA	NA	NA	NA
UGT2B10_1	0	NA	NA	NA	NA	NA
LOC124900853_1	0	NA	NA	NA	NA	NA
UGT2A3_1	0	NA	NA	NA	NA	NA
LOC101929773	0	NA	NA	NA	NA	NA
MAD2L1-DT_1	0.78254288311387	-1.82952949361375	2.96737024425985	-0.616549113530013	0.537532167586482	NA
ASIC5_1	0.318537120507124	-1.56941452001841	4.0392125173997	-0.388544676284759	0.697612998937243	NA
LOC105377507_1	0.836200710185477	-1.23296570065226	2.91869763232617	-0.42243694139348	0.672706118748969	NA
TDO2_1	4.59428498966493	0.394911026619992	1.22316839678802	0.322859082737102	0.746801965399027	NA
LOC105379580	0	NA	NA	NA	NA	NA
LOC105377608_1	0	NA	NA	NA	NA	NA
LOC105377609_1	0.153865763372465	-0.786185258074711	4.07044156512419	-0.193144956264892	0.846845445455494	NA
LINC01060_1	0.159599725388889	-0.772494347660448	4.06813269915939	-0.189889171466818	0.849395978006776	NA
LOC105377616_1	0	NA	NA	NA	NA	NA
FRG1-DT_3	0.329342714269319	-1.17470883758643	4.04791019944694	-0.290201308751101	0.771662235037632	NA
LOC105377619_1	0	NA	NA	NA	NA	NA
LINC01596_1	0	NA	NA	NA	NA	NA
CEP72-DT_1	0.16467135713466	-0.770652488949464	4.06781463037602	-0.189451230937292	0.849739174919104	NA
LOC105374608_1	0	NA	NA	NA	NA	NA
LOC105374607_1	0	NA	NA	NA	NA	NA
LOC105374606_1	0.188280686166319	1.00048434416969	4.06977522460661	0.245832825882024	0.80581164527599	NA
MIR4456_1	0	NA	NA	NA	NA	NA
SLC9A3_1	0	NA	NA	NA	NA	NA
LINC02982_1	0	NA	NA	NA	NA	NA
NKD2_1	2.06475695224763	0.0922580302880127	2.12825073440095	0.0433492298612932	0.965423148324798	NA
SLC12A7_1	5.03892168515142	-0.327063857166353	1.14994020126135	-0.284418143489202	0.776089956395008	NA
MIR4635_1	0	NA	NA	NA	NA	NA
LOC107986396_1	0	NA	NA	NA	NA	NA
LINC01511_1	0.150540273845392	0.985268789744893	4.06716083965802	0.242249772897532	0.808586630138801	NA
LOC105374657_1	2.21712867892905	0.320079218288041	1.98115630705152	0.161561819806334	0.871650925608945	NA
LOC101929645_1	0.461597290117395	-1.31792023658507	4.02647370054176	-0.327313757546148	0.743430588011235	NA
LOC105374699_1	0	NA	NA	NA	NA	NA
LINC02109_1	0.150540273845392	0.985268789744893	4.06716083965802	0.242249772897532	0.808586630138801	NA
ADAMTS12_1	0	NA	NA	NA	NA	NA
RXFP3_1	0	NA	NA	NA	NA	NA
SLC45A2_1	0	NA	NA	NA	NA	NA
LOC101928924_2	0	NA	NA	NA	NA	NA
SNORD13B-1_2	0	NA	NA	NA	NA	NA
LOC112267942_1	1.02292455661119	0.131901966060474	2.75886080225375	0.0478103012492407	0.96186742673663	NA
SMN-AS1_1	0.985373446768351	1.35105307177844	3.06454496142947	0.440865801867117	0.659310152712487	NA
LOC128966712	0	NA	NA	NA	NA	NA
GUSBP14_1	1.8681622107724	0.663346073750485	1.97587784236763	0.335722208897094	0.737080356619572	NA
LOC101929599_2	0.179031932144732	0.998543137925632	4.06945277519309	0.24537528584006	0.806165863213836	NA
GUSBP3_2	0	NA	NA	NA	NA	NA
GUSBP1_2	0	NA	NA	NA	NA	NA
LOC107987419	0.324271082523548	-1.5607598823833	4.03720222679372	-0.386594427206297	0.699056484229215	NA
LOC107986355_1	0.179031932144732	0.998543137925632	4.06945277519309	0.24537528584006	0.806165863213836	NA
GUSBP19_2	0.30773152674493	-1.19623755400085	4.04924030735562	-0.295422712212914	0.767670985296358	NA
SNORD13B-2_1	0	NA	NA	NA	NA	NA
LINC02197_2	0.159599725388889	-0.772494347660448	4.06813269915939	-0.189889171466818	0.849395978006776	NA
LOC105379025_2	0.153865763372465	-0.786185258074711	4.07044156512419	-0.193144956264892	0.846845445455494	NA
PMCHL2_1	0	NA	NA	NA	NA	NA
LOC107987420_2	0	NA	NA	NA	NA	NA
LOC124900999_2	0.827763399669919	-0.270677899386856	2.9562817445038	-0.0915602512818979	0.927047433623274	NA
LOC105379085_1	0	NA	NA	NA	NA	NA
LOC101927421_1	0	NA	NA	NA	NA	NA
LOC105377697_1	0	NA	NA	NA	NA	NA
LOC105377753_1	0	NA	NA	NA	NA	NA
LOC100128340_1	1.78825709045897	-3.11500731001934	2.27618769210867	-1.3685195297465	0.17114951315391	NA
PROP1_1	0	NA	NA	NA	NA	NA
TRV-AAC6-1_1	0.159599725388889	-0.772494347660448	4.06813269915939	-0.189889171466818	0.849395978006776	NA
TRR-CCG1-1_1	0	NA	NA	NA	NA	NA
TRK-TTT7-1_1	0	NA	NA	NA	NA	NA
TRA-TGC6-1_1	0	NA	NA	NA	NA	NA
TRF-GAA6-1_1	0	NA	NA	NA	NA	NA
TRF-GAA5-1_1	0	NA	NA	NA	NA	NA
TRA-TGC1-1_1	0	NA	NA	NA	NA	NA
TRF-GAA1-1_1	0	NA	NA	NA	NA	NA
TRA-AGC1-1_1	0	NA	NA	NA	NA	NA
TRA-TGC7-1_1	0	NA	NA	NA	NA	NA
TRF-GAA3-1_1	0	NA	NA	NA	NA	NA
TRA-AGC6-1_1	0	NA	NA	NA	NA	NA
TRA-TGC5-1_1	0	NA	NA	NA	NA	NA
TRF-GAA4-1_1	0	NA	NA	NA	NA	NA
TRA-AGC2-1_1	0	NA	NA	NA	NA	NA
LINC01623_1	6.98211944488899	-1.12550593725707	0.997206886415943	-1.1286584083893	0.259041960967287	NA
TRA-AGC2-2_1	0	NA	NA	NA	NA	NA
TRR-CCG1-2_1	0	NA	NA	NA	NA	NA
TRL-CAA1-1_1	0	NA	NA	NA	NA	NA
HCG14_1	0	NA	NA	NA	NA	NA
TRF-GAA1-2_1	0	NA	NA	NA	NA	NA
TRE-CTC1-6_1	0	NA	NA	NA	NA	NA
HCG15_1	5.44023631403482	0.776885327653212	1.10485759755371	0.703154261122274	0.481959619932393	NA
TRL-AAG3-1_1	0.99181261577664	0.0532770187594249	2.78286434981183	0.0191446696864787	0.984725696693331	NA
ZNF311_1	1.86679467350988	0.961257164362026	1.78221295817038	0.53936156167827	0.589637398358954	NA
LOC105375002_1	0	NA	NA	NA	NA	NA
OR2W1_1	0	NA	NA	NA	NA	NA
OR2B3_1	0	NA	NA	NA	NA	NA
OR2J1_1	0	NA	NA	NA	NA	NA
OR2J3_1	0	NA	NA	NA	NA	NA
OR2J2_1	0	NA	NA	NA	NA	NA
LINC03003_1	0	NA	NA	NA	NA	NA
OR14J1_1	0	NA	NA	NA	NA	NA
OR11A1_1	0	NA	NA	NA	NA	NA
OR10C1_1	0	NA	NA	NA	NA	NA
LOC105379641_1	0	NA	NA	NA	NA	NA
OR2H1_1	0	NA	NA	NA	NA	NA
LOC105375008_1	0	NA	NA	NA	NA	NA
LOC124905338	0	NA	NA	NA	NA	NA
MAS1L_1	0	NA	NA	NA	NA	NA
LINC02829_1	0	NA	NA	NA	NA	NA
LINC01015_1	0	NA	NA	NA	NA	NA
OR2I1P_1	0	NA	NA	NA	NA	NA
UBD_1	0	NA	NA	NA	NA	NA
SNORD32B_1	0	NA	NA	NA	NA	NA
OR2H2_1	0.188280686166319	1.00048434416969	4.06977522460661	0.245832825882024	0.80581164527599	NA
GABBR1_1	0.153865763372465	-0.786185258074711	4.07044156512419	-0.193144956264892	0.846845445455494	NA
MOG_1	0	NA	NA	NA	NA	NA
ZFP57_1	0	NA	NA	NA	NA	NA
HCG4_1	0	NA	NA	NA	NA	NA
HLA-V_1	0	NA	NA	NA	NA	NA
LOC105375010_1	0	NA	NA	NA	NA	NA
HCP5B_1	0	NA	NA	NA	NA	NA
LOC124905339	0	NA	NA	NA	NA	NA
LOC124905340	0.469077394352516	-0.754002370991504	4.0084654660401	-0.188102498918712	0.850796302211336	NA
HCG4B_1	0.376561372332637	1.40905072313044	4.04890208523098	0.348008100336677	0.727834100111909	NA
LOC124901298_1	0.527101646178029	2.15676388993496	4.01820438009637	0.536748180510228	0.591441570380353	NA
HLA-A_1	5.60517545804584	3.58331087518866	1.41147700807973	2.53869588712864	0.0111266494720857	NA
POLR1HASP_1	4.876663732638	-0.671800362025766	1.15128385007022	-0.583522788046395	0.559541421060709	NA
HLA-J_1	1.15540016096326	-1.63901602071785	2.5687441735038	-0.638061212021052	0.523433834539654	NA
POLR1H_1	4.87103107500385	0.400482403232039	1.27224647310519	0.314783661576657	0.752925917746779	NA
RNF39_1	4.18719631576147	-1.31362031381946	1.49764335467358	-0.877124924115044	0.380418788313987	NA
TRIM31_1	0	NA	NA	NA	NA	NA
TRIM31-AS1_1	0	NA	NA	NA	NA	NA
LOC124900227_1	0	NA	NA	NA	NA	NA
TRIM10_1	0	NA	NA	NA	NA	NA
TRIM15_1	0.188280686166319	1.00048434416969	4.06977522460661	0.245832825882024	0.80581164527599	NA
HCG17_1	0.315211630980052	0.1047060556874	4.07737779097314	0.0256797532765316	0.979512773076211	NA
TRIM39-RPP21_1	0.179031932144732	0.998543137925632	4.06945277519309	0.24537528584006	0.806165863213836	NA
LINC02569_1	0.691773003312689	1.29594217134836	3.50625052655132	0.369609119923048	0.711673754884607	NA
MDC1-AS1_1	0.150540273845392	0.985268789744893	4.06716083965802	0.242249772897532	0.808586630138801	NA
MUC21_1	0	NA	NA	NA	NA	NA
MUC22_1	0	NA	NA	NA	NA	NA
HCG22_1	0	NA	NA	NA	NA	NA
MICB-DT_1	0	NA	NA	NA	NA	NA
MICB_1	0.342146449538783	0.135599663769598	4.0731513904586	0.0332910934975905	0.973442456183891	NA
MCCD1_1	0.159599725388889	-0.772494347660448	4.06813269915939	-0.189889171466818	0.849395978006776	NA
ATP6V1G2-DDX39B_1	0	NA	NA	NA	NA	NA
DDX39B_1	0	NA	NA	NA	NA	NA
SNORD117_1	0	NA	NA	NA	NA	NA
TNF_1	5.77236974307366	3.00192996981834	1.25515898171053	2.39167309764003	0.0167717732214753	NA
LTB_1	0.150540273845392	0.985268789744893	4.06716083965802	0.242249772897532	0.808586630138801	NA
LST1_1	0	NA	NA	NA	NA	NA
NCR3_1	0	NA	NA	NA	NA	NA
MSH5-SAPCD1_1	4.56678495115043	-1.11429198616187	1.39492904473416	-0.798816248301878	0.424396967592488	NA
MSH5_1	0	NA	NA	NA	NA	NA
SAPCD1_1	0	NA	NA	NA	NA	NA
SAPCD1-AS1_1	0.972609900741602	0.817585402748845	2.70706219936632	0.302019437506914	0.76263724546042	NA
VWA7_1	2.98065590483257	0.88700001519073	1.4710151726185	0.602984953317521	0.546518699027522	NA
HSPA1L_1	3.34754972894472	0.2734970874293	1.38465862742552	0.197519505538929	0.843421018889782	NA
SNORD48_1	4.73248319916097	0.52111997644217	1.18170645985445	0.440989360848849	0.659220699233009	NA
SNORD52_1	3.91841440690647	-0.846866472863168	1.28121919325116	-0.66098484734232	0.508622031072484	NA
SLC44A4_1	5.2569824888059	2.99977482778219	1.42084252742328	2.11126480935387	0.0347495570013039	NA
EHMT2-AS1_1	0.153865763372465	-0.786185258074711	4.07044156512419	-0.193144956264892	0.846845445455494	NA
TNXB_1	1.28011193576573	-1.5908020385946	2.28088350663508	-0.697449928489096	0.485521264664798	NA
PRRT1_1	0.79864960034264	0.505531549731559	2.99160865304217	0.168983182080812	0.865809869911176	NA
LOC100507547_1	1.63131783684801	-1.97616373775236	2.12259593960418	-0.931012681632134	0.351847004257456	NA
PPT2-EGFL8_1	0.828909908428445	1.06325054573122	3.36051768885343	0.31639486655819	0.751702812886847	NA
EGFL8_1	0	NA	NA	NA	NA	NA
MIR6721_1	0	NA	NA	NA	NA	NA
RNF5_1	4.48701843080635	0.711207044936182	1.20000236770829	0.592671368052726	0.55340110659841	NA
MIR6833_1	0	NA	NA	NA	NA	NA
AGER_1	2.11184911088242	1.41959937965395	1.89236278440389	0.750172953808715	0.453150545778236	NA
GPSM3_1	0.847195606425762	1.43310845797403	2.90285066679678	0.493690038680298	0.621525101311315	NA
NOTCH4_1	0.150540273845392	0.985268789744893	4.06716083965802	0.242249772897532	0.808586630138801	NA
TSBP1_1	0	NA	NA	NA	NA	NA
TSBP1-AS1_1	0	NA	NA	NA	NA	NA
HCG23_1	0	NA	NA	NA	NA	NA
BTNL2_1	0	NA	NA	NA	NA	NA
HLA-DRB3	0	NA	NA	NA	NA	NA
LOC102725019_1	0	NA	NA	NA	NA	NA
HLA-DQA2_1	0	NA	NA	NA	NA	NA
MIR3135B_1	0	NA	NA	NA	NA	NA
HLA-DQB2_1	0	NA	NA	NA	NA	NA
HLA-DOB_1	0.329572205990124	1.7817198765421	4.03778149128944	0.44126208423753	0.659023271867611	NA
PSMB8-AS1_1	1.30105810554097	0.678637102001234	2.26309328346545	0.299871466615836	0.764275199645302	NA
PSMB9_1	4.21782425873209	1.22724893513567	1.49657510166042	0.820038322015423	0.412194261179426	NA
HLA-DMB_1	0.671718655528908	1.7659542383088	3.16944903939615	0.557180196418384	0.577404318801006	NA
LOC124901302_1	2.86851837357876	0.728432629565581	1.47548490824511	0.493690328850571	0.62152489635199	NA
HLA-DPA1_1	0.150540273845392	0.985268789744893	4.06716083965802	0.242249772897532	0.808586630138801	NA
HLA-DPB1_1	0	NA	NA	NA	NA	NA
HLA-DPB2_1	0	NA	NA	NA	NA	NA
LOC105375021_1	0	NA	NA	NA	NA	NA
SLC25A51P1_1	1.92798908306367	-0.307768136696669	1.95008873568231	-0.157822631896279	0.874596564479789	NA
LOC105377867_1	0	NA	NA	NA	NA	NA
LOC100506851_1	0.150540273845392	0.985268789744893	4.06716083965802	0.242249772897532	0.808586630138801	NA
LINC02536_1	0	NA	NA	NA	NA	NA
LOC124901400_1	0	NA	NA	NA	NA	NA
THEMIS_1	0.473065214150243	-1.93616885980956	4.02032812593579	-0.481594735344866	0.630093866831262	NA
PTPRK-AS1_1	0.313465488761354	-1.57051786872516	4.03948997700697	-0.388791128995156	0.697430663617737	NA
LOC101929297_1	0	NA	NA	NA	NA	NA
LOC107986668_1	0	NA	NA	NA	NA	NA
LOC105378118_1	0	NA	NA	NA	NA	NA
LOC105378144_1	0.367312618311051	1.79099872019521	4.0400593515657	0.443310002240715	0.65754152204253	NA
LOC105378146_1	0.179031932144732	0.998543137925632	4.06945277519309	0.24537528584006	0.806165863213836	NA
LINC00242_1	1.42202559661747	-2.38439341454987	2.38306265495922	-1.00055842408838	0.317040338755939	NA
LINC00574_1	0.541232729467297	0.466270908962905	3.99942471339624	0.116584494615216	0.907189325430121	NA
LOC105378149_1	0	NA	NA	NA	NA	NA
LINC01624_1	0.150540273845392	0.985268789744893	4.06716083965802	0.242249772897532	0.808586630138801	NA
LOC285804_1	0	NA	NA	NA	NA	NA
MIR4644_1	0	NA	NA	NA	NA	NA
LOC107986676_1	0	NA	NA	NA	NA	NA
LOC124901235_1	0.16467135713466	-0.770652488949464	4.06781463037602	-0.189451230937292	0.849739174919104	NA
LOC105378157_1	0.517623400435638	-0.243820624860713	4.0003147490954	-0.0609503601974942	0.951398742328996	NA
LOC105375113_2	0	NA	NA	NA	NA	NA
LOC101929756_2	0.304406037217857	0.105044155445519	4.02003478742766	0.0261301608070747	0.979153520426045	NA
LINC03015_2	0.301080547690784	1.38779199006921	4.0475760453537	0.342869899050392	0.731696337698776	NA
LINC03014_2	0	NA	NA	NA	NA	NA
LOC105375116_2	0	NA	NA	NA	NA	NA
LOC105375115_2	0	NA	NA	NA	NA	NA
FAM20C_2	0	NA	NA	NA	NA	NA
LOC105375434_1	0.981439860564294	-2.17724862902397	2.73780813346053	-0.795252451190571	0.426466666533855	NA
WEE2-AS1_1	6.08253688116435	-0.720064045889372	1.11109866992358	-0.648064897727665	0.516942976370634	NA
WEE2_1	1.12643547487135	-0.249351937228757	2.54382725867411	-0.0980223544576386	0.921914542556071	NA
MGAM_1	0.352952043300978	0.111644739940787	4.02002795205051	0.0277721302618904	0.977843894215011	NA
MGAM2_1	0	NA	NA	NA	NA	NA
MOXD2P_1	0	NA	NA	NA	NA	NA
PRSS58_1	0	NA	NA	NA	NA	NA
PRSS59P_1	0	NA	NA	NA	NA	NA
TRBV1_1	0	NA	NA	NA	NA	NA
TRBV2_1	0	NA	NA	NA	NA	NA
TRBV3-1_1	0	NA	NA	NA	NA	NA
TRBV4-1_1	0	NA	NA	NA	NA	NA
TRBV5-1_1	0	NA	NA	NA	NA	NA
TRBV6-1_1	0	NA	NA	NA	NA	NA
LOC105375539_1	0	NA	NA	NA	NA	NA
TRBV7-1_1	0	NA	NA	NA	NA	NA
TRBV4-2_1	0	NA	NA	NA	NA	NA
TRBV6-2	0	NA	NA	NA	NA	NA
TRBV3-2	0	NA	NA	NA	NA	NA
TRBV4-3	0	NA	NA	NA	NA	NA
TRBV6-3_1	0	NA	NA	NA	NA	NA
TRBV7-2_1	0	NA	NA	NA	NA	NA
TRBV8-1_1	0	NA	NA	NA	NA	NA
TRBV5-2_1	0	NA	NA	NA	NA	NA
TRBV6-4_1	0	NA	NA	NA	NA	NA
TRBV7-3_1	0.159599725388889	-0.772494347660448	4.06813269915939	-0.189889171466818	0.849395978006776	NA
TRBV8-2_1	0	NA	NA	NA	NA	NA
TRBV5-3_1	0.159599725388889	-0.772494347660448	4.06813269915939	-0.189889171466818	0.849395978006776	NA
TRBV9_1	0	NA	NA	NA	NA	NA
TRBV10-1_1	0.159599725388889	-0.772494347660448	4.06813269915939	-0.189889171466818	0.849395978006776	NA
TRBV11-1_1	0	NA	NA	NA	NA	NA
TRBV12-1_1	0	NA	NA	NA	NA	NA
TRBV10-2_1	0.310139999234281	0.102413994324687	4.07775636121149	0.0251152803779234	0.979963012047916	NA
TRBV11-2_1	0	NA	NA	NA	NA	NA
TRBV12-2_1	0	NA	NA	NA	NA	NA
TRBV6-5_1	0.486763458889662	-0.0199341706999097	4.01406247206403	-0.0049660838212265	0.99603765467795	NA
TRBV7-4_1	0.153865763372465	-0.786185258074711	4.07044156512419	-0.193144956264892	0.846845445455494	NA
TRBV5-4_1	1.6639641098554	-0.420462771660132	1.8769616133902	-0.224012451112778	0.822747614834335	NA
TRBV6-6_1	0.159599725388889	-0.772494347660448	4.06813269915939	-0.189889171466818	0.849395978006776	NA
TRBV7-5_1	0.188280686166319	1.00048434416969	4.06977522460661	0.245832825882024	0.80581164527599	NA
MIR11400_1	0	NA	NA	NA	NA	NA
TRBV5-5_1	0.16467135713466	-0.770652488949464	4.06781463037602	-0.189451230937292	0.849739174919104	NA
TRBV6-7_1	0	NA	NA	NA	NA	NA
TRBV7-6_1	0.153865763372465	-0.786185258074711	4.07044156512419	-0.193144956264892	0.846845445455494	NA
TRBV5-6_1	0.153865763372465	-0.786185258074711	4.07044156512419	-0.193144956264892	0.846845445455494	NA
TRBV6-8_1	0	NA	NA	NA	NA	NA
TRBV7-7_1	0.626930977522707	-2.2878507507238	4.00423787668751	-0.571357352180191	0.567757432170038	NA
TRBV5-7_1	0	NA	NA	NA	NA	NA
TRBV6-9	0.342146449538783	0.135599663769598	4.0731513904586	0.0332910934975905	0.973442456183891	NA
LOC105379749	1.27793295499718	0.502254147274321	2.83786908187001	0.176982846207747	0.859521863619081	NA
TRBV7-8	0.188280686166319	1.00048434416969	4.06977522460661	0.245832825882024	0.80581164527599	NA
TRBV5-8	0	NA	NA	NA	NA	NA
TRBV7-9_1	0.188280686166319	1.00048434416969	4.06977522460661	0.245832825882024	0.80581164527599	NA
TRBV13_1	0	NA	NA	NA	NA	NA
TRBV10-3_1	0	NA	NA	NA	NA	NA
TRBV11-3_1	0.188280686166319	1.00048434416969	4.06977522460661	0.245832825882024	0.80581164527599	NA
TRBV12-3_1	0	NA	NA	NA	NA	NA
TRBV12-4_1	0.472402883879589	-1.94408410677535	4.01903331971043	-0.483719330526829	0.628585072495143	NA
TRBV12-5_1	2.95006200692612	-0.707336855233291	1.53553785438072	-0.460644361983872	0.645053778551642	NA
TRBV14_1	0	NA	NA	NA	NA	NA
TRBV15_1	0	NA	NA	NA	NA	NA
TRBV16_1	0	NA	NA	NA	NA	NA
TRBV17_1	0	NA	NA	NA	NA	NA
TRBV18_1	0	NA	NA	NA	NA	NA
TRBV19_1	0	NA	NA	NA	NA	NA
TRBV21-1_1	0	NA	NA	NA	NA	NA
TRBV22-1_1	0	NA	NA	NA	NA	NA
TRBV23-1_1	0	NA	NA	NA	NA	NA
TRBV24-1_1	0	NA	NA	NA	NA	NA
TRBV25-1_1	0	NA	NA	NA	NA	NA
TRBVA_1	0	NA	NA	NA	NA	NA
TRBV26_1	0	NA	NA	NA	NA	NA
TRBVB_1	0	NA	NA	NA	NA	NA
TRBV27_1	0	NA	NA	NA	NA	NA
TRBV28_1	0	NA	NA	NA	NA	NA
TRBV29-1_1	0	NA	NA	NA	NA	NA
PRSS1_1	0	NA	NA	NA	NA	NA
PRSS3P2	0	NA	NA	NA	NA	NA
PRSS2_1	0	NA	NA	NA	NA	NA
TRBD1_1	0	NA	NA	NA	NA	NA
TRBJ1-1_1	0	NA	NA	NA	NA	NA
TRBJ1-2_1	0	NA	NA	NA	NA	NA
TRBJ1-3_1	0	NA	NA	NA	NA	NA
TRBJ1-4_1	0	NA	NA	NA	NA	NA
TRBJ1-5_1	0	NA	NA	NA	NA	NA
TRBJ1-6_1	0	NA	NA	NA	NA	NA
TRBC1_1	0	NA	NA	NA	NA	NA
TRBD2_1	0	NA	NA	NA	NA	NA
TRBJ2-1_1	0	NA	NA	NA	NA	NA
TRBJ2-2_1	0	NA	NA	NA	NA	NA
TRBJ2-2P_1	0	NA	NA	NA	NA	NA
TRBJ2-3_1	0	NA	NA	NA	NA	NA
TRBJ2-4_1	0	NA	NA	NA	NA	NA
TRBJ2-5_1	0	NA	NA	NA	NA	NA
TRBJ2-6_1	0	NA	NA	NA	NA	NA
TRBJ2-7_1	0	NA	NA	NA	NA	NA
TRBC2_1	0	NA	NA	NA	NA	NA
TRBV30_1	0	NA	NA	NA	NA	NA
LOC124905356	0.159599725388889	-0.772494347660448	4.06813269915939	-0.189889171466818	0.849395978006776	NA
TRPV5_1	2.20031451005501	0.277100926115612	1.67692227555298	0.165243750503723	0.868752130638767	NA
LOC105375542_1	0	NA	NA	NA	NA	NA
LLCFC1_1	0.770157942043301	-0.241052962577871	3.38075364070997	-0.0713015463993553	0.943157764515282	NA
KEL_1	3.64865278420328	-0.139626968970818	1.30100905819355	-0.107322057514872	0.91453348623574	NA
OR9A2_1	0	NA	NA	NA	NA	NA
OR6V1_1	0	NA	NA	NA	NA	NA
OR6W1P_1	0	NA	NA	NA	NA	NA
LOC124901859_1	0	NA	NA	NA	NA	NA
LOC107986864	0	NA	NA	NA	NA	NA
LOC105379583	0	NA	NA	NA	NA	NA
ERICH1_1	1.36373519491335	-0.44164387299301	2.37733031237892	-0.185773037382874	0.852622749495095	NA
DLGAP2_1	3.15941288729586	1.16500820411182	1.5961805313544	0.729872455669713	0.465468150317777	NA
LOC401442_1	0	NA	NA	NA	NA	NA
LOC105377777_1	0.153865763372465	-0.786185258074711	4.07044156512419	-0.193144956264892	0.846845445455494	NA
DLGAP2_2	2.26244361832148	-0.99510888074591	1.78559220627641	-0.557299072681921	0.577323109174618	NA
LOC124900249_1	0.30773152674493	-1.19623755400085	4.04924030735562	-0.295422712212914	0.767670985296358	NA
LOC286083_1	2.22640915897653	-1.39075668662653	1.87539336454455	-0.741581319908469	0.458341044880104	NA
LOC105377776	0.159599725388889	-0.772494347660448	4.06813269915939	-0.189889171466818	0.849395978006776	NA
LOC105379585_1	0.16467135713466	-0.770652488949464	4.06781463037602	-0.189451230937292	0.849739174919104	NA
LOC105377775_1	0	NA	NA	NA	NA	NA
LOC105379586_1	0.304406037217857	0.105044155445519	4.02003478742766	0.0261301608070747	0.979153520426045	NA
DLGAP2_3	0	NA	NA	NA	NA	NA
DLGAP2-AS1_1	0	NA	NA	NA	NA	NA
MIR596_1	0.188280686166319	1.00048434416969	4.06977522460661	0.245832825882024	0.80581164527599	NA
LOC100131395_1	1.4138831621117	-2.16759561253932	2.64470199975678	-0.819599188391987	0.412444636480679	NA
KBTBD11-AS1_1	0	NA	NA	NA	NA	NA
KBTBD11-OT1_1	0.464005762606746	-0.755835670109794	4.00877365338408	-0.188545359619329	0.850449161237069	NA
MYOM2_1	0.465751904825444	0.31988754648025	4.02397883704666	0.0794953351978926	0.936638641845359	NA
MIR7160_1	0	NA	NA	NA	NA	NA
LOC105377781_1	0	NA	NA	NA	NA	NA
LOC105377782_1	0	NA	NA	NA	NA	NA
LOC105377783_1	0	NA	NA	NA	NA	NA
LOC105377784_1	0	NA	NA	NA	NA	NA
LINC03021_1	0	NA	NA	NA	NA	NA
LOC105377785_1	0	NA	NA	NA	NA	NA
DEFB109B_1	0.150540273845392	0.985268789744893	4.06716083965802	0.242249772897532	0.808586630138801	NA
LOC649352_2	0	NA	NA	NA	NA	NA
FAM66D_1	0	NA	NA	NA	NA	NA
ZNF705G_2	0	NA	NA	NA	NA	NA
DEFB4B_2	0	NA	NA	NA	NA	NA
DEFB103B_2	0	NA	NA	NA	NA	NA
SPAG11B_2	0	NA	NA	NA	NA	NA
DEFB104B_2	0	NA	NA	NA	NA	NA
DEFB106B_2	0	NA	NA	NA	NA	NA
DEFB105B_2	0	NA	NA	NA	NA	NA
DEFB107B_2	0	NA	NA	NA	NA	NA
LOC105377801_2	0	NA	NA	NA	NA	NA
PRR23D1_2	0	NA	NA	NA	NA	NA
FAM90A7_2	0	NA	NA	NA	NA	NA
LOC105377800_1	0	NA	NA	NA	NA	NA
LOC128966594_1	0	NA	NA	NA	NA	NA
FAM90A22_1	0	NA	NA	NA	NA	NA
FAM90A23_2	0	NA	NA	NA	NA	NA
LOC107986910_1	0	NA	NA	NA	NA	NA
ADAM5_1	0	NA	NA	NA	NA	NA
LOC100130964_1	0.508374646414051	-0.141655435305773	4.01828478554867	-0.035252711757818	0.971878230421411	NA
ADAM18_1	2.0200382958544	1.52814954218679	1.9445289604617	0.785871320643098	0.431942877913	NA
ADAM2_1	1.19484652626016	-1.06539084541394	2.8225431230595	-0.37745777441271	0.705833438708046	NA
LINC01606_1	0	NA	NA	NA	NA	NA
LOC286177_1	0	NA	NA	NA	NA	NA
LINC00588_1	0	NA	NA	NA	NA	NA
LINC00824_1	0	NA	NA	NA	NA	NA
LINC01300_2	0.313465488761354	-1.57051786872516	4.03948997700697	-0.388791128995156	0.697430663617737	NA
GPR20_2	2.9385715753255	-0.303346497219734	1.48275343102178	-0.204583237423834	0.837897752995568	NA
LOC101928037_2	0	NA	NA	NA	NA	NA
ASTILCS_2	0	NA	NA	NA	NA	NA
PTP4A3_2	0.313465488761354	-1.57051786872516	4.03948997700697	-0.388791128995156	0.697430663617737	NA
MROH5_2	0	NA	NA	NA	NA	NA
LOC107983985_2	0	NA	NA	NA	NA	NA
LOC124900270_2	0	NA	NA	NA	NA	NA
MIR1302-7_1	0	NA	NA	NA	NA	NA
LOC124905357	0	NA	NA	NA	NA	NA
LY6L_1	0.16467135713466	-0.770652488949464	4.06781463037602	-0.189451230937292	0.849739174919104	NA
LY6H_1	0	NA	NA	NA	NA	NA
LOC105375798_1	4.5919167064183	0.843898688106592	1.36370206363527	0.618829222753379	0.5360288687676	NA
LOC124902077_1	1.10282614583969	-1.30003089512752	2.93172952904795	-0.443434799235961	0.657451269886806	NA
LOC105375799_1	0.952948202264954	-2.25936199692288	2.77793418041211	-0.813324524696874	0.416032019626701	NA
CCDC166_1	0	NA	NA	NA	NA	NA
LOC101928160_1	1.31252871705231	-0.443929374972806	2.55121894952896	-0.174006772352788	0.861860139860991	NA
MIR937_1	0.153865763372465	-0.786185258074711	4.07044156512419	-0.193144956264892	0.846845445455494	NA
LOC100996662_1	0.153865763372465	-0.786185258074711	4.07044156512419	-0.193144956264892	0.846845445455494	NA
LOC107986986_1	0.605486584908641	0.666203668416062	3.99113772304641	0.166920741564276	0.867432412702138	NA
APBA1_1	4.56190486653615	-1.26148392651085	1.29908470334703	-0.971055946745189	0.331520419433743	NA
MAMDC2_1	0.454946311063249	0.46066209568508	4.00061983263799	0.115147680848575	0.908328067365221	NA
MAMDC2-AS1_1	0.153865763372465	-0.786185258074711	4.07044156512419	-0.193144956264892	0.846845445455494	NA
PLPPR1_1	0.30773152674493	-1.19623755400085	4.04924030735562	-0.295422712212914	0.767670985296358	NA
LOC105376183_1	0	NA	NA	NA	NA	NA
LOC105376182_1	0	NA	NA	NA	NA	NA
BAAT_1	0.188280686166319	1.00048434416969	4.06977522460661	0.245832825882024	0.80581164527599	NA
ODAD2P1_1	0.301080547690784	1.38779199006921	4.0475760453537	0.342869899050392	0.731696337698776	NA
LINC02673_1	0.153865763372465	-0.786185258074711	4.07044156512419	-0.193144956264892	0.846845445455494	NA
PTCHD3_1	0.318537120507124	-1.56941452001841	4.0392125173997	-0.388544676284759	0.697612998937243	NA
LOC105378267_1	0	NA	NA	NA	NA	NA
LOC101929373_1	0	NA	NA	NA	NA	NA
LOC105378283_1	1.94168732780309	0.150445174689192	1.91451815605785	0.0785812211877743	0.937365724663907	NA
OR13A1_1	0	NA	NA	NA	NA	NA
LOC102724323_1	3.83236369878665	0.925897136036796	1.37912286767803	0.671366676412008	0.501986968159241	NA
LOC124902805_1	0.657831108311399	-0.448858439572702	3.99055391618373	-0.112480234323449	0.910442641005033	NA
SCT_1	2.46552040552621	-2.90348757884249	2.03008971250352	-1.43022624121467	0.152652096289017	NA
LOC124902608_2	0	NA	NA	NA	NA	NA
KRTAP5-AS1_2	0.343703289279392	0.102913444586657	4.07714368269136	0.0252415545283708	0.979862291783915	NA
KRTAP5-1_2	0.352952043300978	0.111644739940787	4.02002795205051	0.0277721302618904	0.977843894215011	NA
KRTAP5-2_2	0	NA	NA	NA	NA	NA
KRTAP5-3_2	0	NA	NA	NA	NA	NA
KRTAP5-4_2	0	NA	NA	NA	NA	NA
KRTAP5-5_2	0	NA	NA	NA	NA	NA
FAM99A_2	0	NA	NA	NA	NA	NA
FAM99B_2	0	NA	NA	NA	NA	NA
LINC02708_2	0	NA	NA	NA	NA	NA
KCNQ1_1	8.67828010091832	-0.0993434391169924	0.990193721107364	-0.100327276369611	0.920084503324993	NA
LOC124902614_1	0.150540273845392	0.985268789744893	4.06716083965802	0.242249772897532	0.808586630138801	NA
LOC107987412	0	NA	NA	NA	NA	NA
KCNQ1-AS1_1	0.352952043300978	0.111644739940787	4.02002795205051	0.0277721302618904	0.977843894215011	NA
KCNQ1DN_1	0	NA	NA	NA	NA	NA
LOC107987413	2.80078369681155	-0.449357565107274	1.53291195693482	-0.293139839554647	0.769415266062158	NA
SNORA54_1	0.517663589678353	0.465667437143816	3.99956681882515	0.116429468049393	0.907312182076939	NA
CARS1-AS1_1	2.65226417828027	-1.23439677726372	1.72182516023553	-0.716911801367141	0.473428519679521	NA
OR5P2_2	0.796673966403138	-3.02357877629606	3.29883256673054	-0.916560242186741	0.359373126071122	NA
OR5P3_2	0.150540273845392	0.985268789744893	4.06716083965802	0.242249772897532	0.808586630138801	NA
OR5E1P_2	1.01519245308749	-0.578980679084268	2.75168020574856	-0.210409871712095	0.833347788598004	NA
LOC107984307_2	2.87753763587954	-0.0719785486963613	1.52381910109214	-0.0472356257017472	0.962325433995893	NA
OR10A3_2	4.56149659120713	1.82738722009114	1.44367040242879	1.26579253617501	0.205587367990261	NA
OR8J2_2	0	NA	NA	NA	NA	NA
OR5T2_2	0	NA	NA	NA	NA	NA
OR5T3_2	0	NA	NA	NA	NA	NA
OR5T1_2	0	NA	NA	NA	NA	NA
OR8H1_2	0	NA	NA	NA	NA	NA
OR8K3_2	0	NA	NA	NA	NA	NA
OR8K1_2	0	NA	NA	NA	NA	NA
OR8J1_2	0	NA	NA	NA	NA	NA
OR8U8	0	NA	NA	NA	NA	NA
OR8U9	0	NA	NA	NA	NA	NA
OR9G1_1	0	NA	NA	NA	NA	NA
OR9G9	0	NA	NA	NA	NA	NA
OR9G4_1	0	NA	NA	NA	NA	NA
MIR6128_1	0	NA	NA	NA	NA	NA
LOC107987426	0	NA	NA	NA	NA	NA
LOC105369366_1	0	NA	NA	NA	NA	NA
LOC338694_1	0	NA	NA	NA	NA	NA
LOC105369367_1	0.188280686166319	1.00048434416969	4.06977522460661	0.245832825882024	0.80581164527599	NA
LINC02697_1	0	NA	NA	NA	NA	NA
FAM138D_1	0	NA	NA	NA	NA	NA
IQSEC3_1	0	NA	NA	NA	NA	NA
IQSEC3-AS2_1	0	NA	NA	NA	NA	NA
LOC574538_1	0	NA	NA	NA	NA	NA
IQSEC3-AS1_1	0	NA	NA	NA	NA	NA
TAS2R7_1	0	NA	NA	NA	NA	NA
TAS2R8_1	0	NA	NA	NA	NA	NA
TAS2R9_1	0	NA	NA	NA	NA	NA
TAS2R10_1	0.16467135713466	-0.770652488949464	4.06781463037602	-0.189451230937292	0.849739174919104	NA
PRH1-PRR4_1	0	NA	NA	NA	NA	NA
PRR4_1	0	NA	NA	NA	NA	NA
PRH1_1	0.150540273845392	0.985268789744893	4.06716083965802	0.242249772897532	0.808586630138801	NA
TAS2R13_1	0	NA	NA	NA	NA	NA
PRH2_1	1.62292071557516	-0.999476700857863	1.91957147583996	-0.52067699142097	0.602591805291892	NA
PRH1-TAS2R14_1	0.188280686166319	1.00048434416969	4.06977522460661	0.245832825882024	0.80581164527599	NA
TAS2R14_1	0.16467135713466	-0.770652488949464	4.06781463037602	-0.189451230937292	0.849739174919104	NA
TAS2R50_1	0.304406037217857	0.105044155445519	4.02003478742766	0.0261301608070747	0.979153520426045	NA
TAS2R20_1	0.315211630980052	0.1047060556874	4.07737779097314	0.0256797532765316	0.979512773076211	NA
TAS2R19_1	0	NA	NA	NA	NA	NA
TAS2R31_1	0.150540273845392	0.985268789744893	4.06716083965802	0.242249772897532	0.808586630138801	NA
TAS2R46_1	0	NA	NA	NA	NA	NA
TAS2R43_1	0	NA	NA	NA	NA	NA
TAS2R45	0.338631657533621	0.110818487191986	4.02002387091274	0.0275666241670412	0.978007801599652	NA
TAS2R30_1	0.30773152674493	-1.19623755400085	4.04924030735562	-0.295422712212914	0.767670985296358	NA
LOC124905358	0	NA	NA	NA	NA	NA
PRB2_1	0	NA	NA	NA	NA	NA
LINC02367_1	0.179031932144732	0.998543137925632	4.06945277519309	0.24537528584006	0.806165863213836	NA
OVOS2_1	6.69829022909834	-0.180520794021307	1.06613354864144	-0.16932287165275	0.865542686743013	NA
LOC124902912_1	1.31452685855958	-0.578489035414499	2.05430275281664	-0.281598724735844	0.77825121816443	NA
FLJ13224_1	5.44376515039094	-0.159215451862759	1.0780966132186	-0.147681988711039	0.882593746683847	NA
LOC105369784_1	0	NA	NA	NA	NA	NA
LINC02403_1	0	NA	NA	NA	NA	NA
GIHCG_1	1.9088115630749	-3.21910638680501	2.24423288976294	-1.43439052225326	0.1514608507897	NA
LOC107987421	0	NA	NA	NA	NA	NA
SLC5A8_1	0.301080547690784	1.38779199006921	4.0475760453537	0.342869899050392	0.731696337698776	NA
ANO4_1	0	NA	NA	NA	NA	NA
DNAH10_1	2.06451341617587	1.3083891165252	2.03389048593495	0.643293788713383	0.52003348586677	NA
LOC124903043_1	0.318537120507124	-1.56941452001841	4.0392125173997	-0.388544676284759	0.697612998937243	NA
DNAH10OS_1	1.44544562317104	-1.85630704750372	2.16252080774317	-0.858399623650781	0.390671835340206	NA
LOC105379613_1	0	NA	NA	NA	NA	NA
LOC101927531_1	0	NA	NA	NA	NA	NA
LOC107984448_1	0	NA	NA	NA	NA	NA
LINC02825_1	0	NA	NA	NA	NA	NA
LOC101927786_1	0	NA	NA	NA	NA	NA
PIWIL1_1	0	NA	NA	NA	NA	NA
LINC00417_1	0	NA	NA	NA	NA	NA
ANKRD20A9P_1	2.36975927246469	-1.08903395863996	2.01438396186448	-0.540628787389653	0.588763471648812	NA
ATP8A2_1	1.67851398734356	0.757152592779718	1.85002169567943	0.409266872138843	0.682343824041916	NA
LOC105370370_1	0	NA	NA	NA	NA	NA
LINC01070_1	0	NA	NA	NA	NA	NA
LOC101928730_1	0	NA	NA	NA	NA	NA
LOC107984555_1	0	NA	NA	NA	NA	NA
LINC01043_1	0	NA	NA	NA	NA	NA
LINC01044_1	0.159599725388889	-0.772494347660448	4.06813269915939	-0.189889171466818	0.849395978006776	NA
LOC105370373_1	0	NA	NA	NA	NA	NA
SPACA7_1	0	NA	NA	NA	NA	NA
LOC105370372_1	0	NA	NA	NA	NA	NA
GRK1_2	0	NA	NA	NA	NA	NA
LOC105377805_2	0	NA	NA	NA	NA	NA
LINC00552_2	0.16467135713466	-0.770652488949464	4.06781463037602	-0.189451230937292	0.849739174919104	NA
LOC101928957_1	2.70561566623056	0.417766067053815	1.55563581099606	0.268550045004635	0.788275958685824	NA
LOC124903436_1	0.329342714269319	-1.17470883758643	4.04791019944694	-0.290201308751101	0.771662235037632	NA
LINC02833_1	0	NA	NA	NA	NA	NA
LINC02287_1	0	NA	NA	NA	NA	NA
ITPK1-AS1_1	0.662469901507321	1.38947233906182	3.59569426427315	0.386426719553892	0.699180664677264	NA
COX8C_1	1.28077426603638	-1.5278421884748	2.25563517057742	-0.677344549510496	0.498187371477591	NA
PRIMA1_1	0	NA	NA	NA	NA	NA
LOC105370631_1	0	NA	NA	NA	NA	NA
FAM181A-AS1_1	0.310139999234281	0.102413994324687	4.07775636121149	0.0251152803779234	0.979963012047916	NA
FAM181A_1	0.376561372332637	1.40905072313044	4.04890208523098	0.348008100336677	0.727834100111909	NA
MIR4506_1	0	NA	NA	NA	NA	NA
LOC107984663_1	0.501746174927672	-0.978323142746131	4.02387536222469	-0.243129583965355	0.80790501399134	NA
CCDC197_1	0.150540273845392	0.985268789744893	4.06716083965802	0.242249772897532	0.808586630138801	NA
LOC124903368_1	0	NA	NA	NA	NA	NA
IFI27L2_1	4.00561032897693	0.381469814166448	1.26044138541758	0.302647801460492	0.762158281494822	NA
LOC105370634_1	0	NA	NA	NA	NA	NA
PPP4R4_1	6.89109725338301	-0.0881081133347427	1.11300672594203	-0.0791622469847789	0.936903572860893	NA
SERPINA10_1	0.638398901555555	-1.43131078623066	4.01767507824659	-0.356253494460114	0.721650733557956	NA
SERPINA6_1	0.16467135713466	-0.770652488949464	4.06781463037602	-0.189451230937292	0.849739174919104	NA
SERPINA2_1	0	NA	NA	NA	NA	NA
SERPINA1_1	0.376561372332637	1.40905072313044	4.04890208523098	0.348008100336677	0.727834100111909	NA
LOC124903395_1	0	NA	NA	NA	NA	NA
C14orf180_1	0.376561372332637	1.40905072313044	4.04890208523098	0.348008100336677	0.727834100111909	NA
TMEM179_1	1.88404168093376	-0.709272781508346	1.98133672371372	-0.357976901664106	0.720360599452152	NA
LOC105370697_1	0.659144411980248	2.49612515264886	4.00339961240535	0.623501372412112	0.532955100666599	NA
LOC105370698_1	1.8184520142558	-1.50742102829176	2.02200728564794	-0.745507218985471	0.455965148690987	NA
LOC107987414	0.352952043300978	0.111644739940787	4.02002795205051	0.0277721302618904	0.977843894215011	NA
IGHA2_1	5.7089404256438	0.0286886979752932	1.14251728433217	0.0251100778681545	0.979967161741437	NA
IGHE_1	3.4819289457286	-0.543049002828963	1.61310794002604	-0.336647653485729	0.736382528573466	NA
MIR8071-1_1	0	NA	NA	NA	NA	NA
IGHG4_1	0	NA	NA	NA	NA	NA
MIR8071-2_1	0	NA	NA	NA	NA	NA
IGHG2_1	0	NA	NA	NA	NA	NA
IGHGP_1	0	NA	NA	NA	NA	NA
ELK2AP_1	0	NA	NA	NA	NA	NA
IGHA1_1	2.87047632584331	0.374328532770621	1.51232838599509	0.247518023358609	0.804507344742531	NA
IGHEP1_1	1.71446806820307	-1.62850399985854	2.25992867439086	-0.720599733218343	0.471155818038835	NA
IGHG1_1	0	NA	NA	NA	NA	NA
LOC105378184_1	0.352952043300978	0.111644739940787	4.02002795205051	0.0277721302618904	0.977843894215011	NA
IGHG3_1	0	NA	NA	NA	NA	NA
IGHD_1	0	NA	NA	NA	NA	NA
IGHM_1	0	NA	NA	NA	NA	NA
MIR4539_1	0	NA	NA	NA	NA	NA
MIR4507_1	0	NA	NA	NA	NA	NA
MIR4538_1	0	NA	NA	NA	NA	NA
MIR4537_1	0	NA	NA	NA	NA	NA
IGHJ6_1	0	NA	NA	NA	NA	NA
IGHJ3P_1	0	NA	NA	NA	NA	NA
IGHJ5_1	0	NA	NA	NA	NA	NA
IGHJ4_1	0	NA	NA	NA	NA	NA
IGHJ3_1	0	NA	NA	NA	NA	NA
IGHJ2P_1	0	NA	NA	NA	NA	NA
IGHJ2_1	0	NA	NA	NA	NA	NA
IGHJ1_1	0	NA	NA	NA	NA	NA
IGHD7-27_1	0	NA	NA	NA	NA	NA
IGHJ1P_1	0	NA	NA	NA	NA	NA
IGHD1-26_1	0	NA	NA	NA	NA	NA
IGHD6-25_1	0	NA	NA	NA	NA	NA
IGHD5-24_1	0	NA	NA	NA	NA	NA
IGHD4-23_1	0	NA	NA	NA	NA	NA
IGHD3-22_1	0	NA	NA	NA	NA	NA
IGHD2-21_1	0	NA	NA	NA	NA	NA
IGHD1-20_1	0	NA	NA	NA	NA	NA
IGHD6-19_1	0	NA	NA	NA	NA	NA
IGHD5-18_1	0	NA	NA	NA	NA	NA
IGHD4-17_1	0	NA	NA	NA	NA	NA
IGHD3-16_1	0	NA	NA	NA	NA	NA
IGHD2-15_1	0	NA	NA	NA	NA	NA
IGHD1-14_1	0	NA	NA	NA	NA	NA
IGHD6-13_1	0	NA	NA	NA	NA	NA
IGHD5-12_1	0	NA	NA	NA	NA	NA
IGHD4-11_1	0	NA	NA	NA	NA	NA
IGHD3-10_1	0	NA	NA	NA	NA	NA
IGHD3-9_1	0	NA	NA	NA	NA	NA
IGHD2-8_1	0	NA	NA	NA	NA	NA
IGHD1-7_1	0	NA	NA	NA	NA	NA
IGHD6-6_1	0	NA	NA	NA	NA	NA
IGHD5-5_1	0	NA	NA	NA	NA	NA
IGHD4-4_1	0	NA	NA	NA	NA	NA
IGHD3-3_1	0	NA	NA	NA	NA	NA
IGHD2-2_1	0	NA	NA	NA	NA	NA
FAM30A_1	0	NA	NA	NA	NA	NA
IGHD1-1_1	0	NA	NA	NA	NA	NA
IGHV6-1_1	0	NA	NA	NA	NA	NA
IGHVII-1-1_1	0	NA	NA	NA	NA	NA
ADAM6_1	0	NA	NA	NA	NA	NA
IGHV1-2_1	0	NA	NA	NA	NA	NA
IGHVIII-2-1_1	0	NA	NA	NA	NA	NA
IGHV1-3_1	0	NA	NA	NA	NA	NA
LOC107984634	0	NA	NA	NA	NA	NA
IGHV4-4_1	0	NA	NA	NA	NA	NA
IGHV7-4-1_1	0	NA	NA	NA	NA	NA
IGHV2-5_1	0	NA	NA	NA	NA	NA
IGHVIII-5-1_1	0	NA	NA	NA	NA	NA
IGHVIII-5-2_1	0	NA	NA	NA	NA	NA
IGHV3-6_1	0	NA	NA	NA	NA	NA
IGHV3-7_1	0	NA	NA	NA	NA	NA
IGHV3-64D_1	0	NA	NA	NA	NA	NA
IGHV5-10-1_1	0	NA	NA	NA	NA	NA
IGHV3-11_1	0	NA	NA	NA	NA	NA
IGHVIII-11-1_1	0	NA	NA	NA	NA	NA
IGHV1-12_1	0	NA	NA	NA	NA	NA
IGHV3-13_1	0	NA	NA	NA	NA	NA
IGHVIII-13-1_1	0	NA	NA	NA	NA	NA
IGHV1-14_1	0	NA	NA	NA	NA	NA
IGHV3-15_1	0	NA	NA	NA	NA	NA
IGHVII-15-1_1	0	NA	NA	NA	NA	NA
IGHV3-16_1	0	NA	NA	NA	NA	NA
IGHVIII-16-1_1	0	NA	NA	NA	NA	NA
IGHV1-17_1	0	NA	NA	NA	NA	NA
IGHV1-18_1	0	NA	NA	NA	NA	NA
LOC105370700_1	0	NA	NA	NA	NA	NA
IGHV3-19_1	0	NA	NA	NA	NA	NA
IGHV3-20_1	0	NA	NA	NA	NA	NA
IGHVII-20-1_1	0	NA	NA	NA	NA	NA
IGHV3-21_1	0	NA	NA	NA	NA	NA
IGHV3-22_1	0	NA	NA	NA	NA	NA
IGHVII-22-1_1	0	NA	NA	NA	NA	NA
IGHVIII-22-2_1	0	NA	NA	NA	NA	NA
IGHV3-23_1	0	NA	NA	NA	NA	NA
IGHV1-24_1	0	NA	NA	NA	NA	NA
LINC00226_1	0	NA	NA	NA	NA	NA
IGHV3-25_1	0	NA	NA	NA	NA	NA
IGHVIII-25-1_1	0	NA	NA	NA	NA	NA
IGHV2-26_1	0	NA	NA	NA	NA	NA
IGHVIII-26-1_1	0	NA	NA	NA	NA	NA
IGHVII-26-2_1	0	NA	NA	NA	NA	NA
IGHV7-27_1	0	NA	NA	NA	NA	NA
IGHV4-28_1	0	NA	NA	NA	NA	NA
IGHVII-28-1_1	0	NA	NA	NA	NA	NA
IGHV3-29_1	0	NA	NA	NA	NA	NA
IGHV3-30_1	0	NA	NA	NA	NA	NA
IGHVII-30-1_1	0	NA	NA	NA	NA	NA
IGHV3-30-2_1	0	NA	NA	NA	NA	NA
IGHV4-30-2_1	0	NA	NA	NA	NA	NA
IGHVII-30-21_1	0	NA	NA	NA	NA	NA
IGHV3-32_1	0	NA	NA	NA	NA	NA
IGHV3-33_1	0	NA	NA	NA	NA	NA
IGHVII-33-1_1	0	NA	NA	NA	NA	NA
IGHV3-33-2_1	0	NA	NA	NA	NA	NA
IGHV4-34_1	0	NA	NA	NA	NA	NA
IGHV7-34-1_1	0	NA	NA	NA	NA	NA
IGHV3-35_1	0	NA	NA	NA	NA	NA
IGHV3-36_1	0	NA	NA	NA	NA	NA
IGHV3-37_1	0	NA	NA	NA	NA	NA
IGHV3-38_1	0.179031932144732	0.998543137925632	4.06945277519309	0.24537528584006	0.806165863213836	NA
IGHVIII-38-1_1	0	NA	NA	NA	NA	NA
IGHV4-39_1	0	NA	NA	NA	NA	NA
IGHV7-40_1	0	NA	NA	NA	NA	NA
IGHVII-40-1_1	0	NA	NA	NA	NA	NA
IGHV3-41_1	0.159599725388889	-0.772494347660448	4.06813269915939	-0.189889171466818	0.849395978006776	NA
IGHV3-42_1	0	NA	NA	NA	NA	NA
IGHV3-43_1	4.73706097715541	-0.767463067624367	1.4379780509544	-0.533709862341081	0.593542284720178	NA
IGHVII-43-1_1	0.153865763372465	-0.786185258074711	4.07044156512419	-0.193144956264892	0.846845445455494	NA
IGHVIII-44_1	0	NA	NA	NA	NA	NA
IGHVIV-44-1_1	0	NA	NA	NA	NA	NA
IGHVII-44-2_1	0	NA	NA	NA	NA	NA
IGHV1-45_1	0.966875938725178	1.34928690976479	3.08450123600536	0.437440871805974	0.66179164839862	NA
IGHV1-46_1	1.15032852921748	-1.0791326465954	2.86418355472147	-0.376767978021697	0.706346039848208	NA
IGHVII-46-1_1	1.87109505099234	0.765157323081068	2.19872512926122	0.348000444847858	0.727839849411538	NA
IGHV3-47_1	1.79669171349604	-1.51611160768383	2.42467903579587	-0.625283423208295	0.531785057705299	NA
IGHVIII-47-1_1	0	NA	NA	NA	NA	NA
IGHV3-48_1	0	NA	NA	NA	NA	NA
IGHV3-49_1	0	NA	NA	NA	NA	NA
IGHVII-49-1_1	0	NA	NA	NA	NA	NA
IGHV3-50_1	0	NA	NA	NA	NA	NA
IGHV5-51_1	0	NA	NA	NA	NA	NA
IGHV8-51-1_1	0	NA	NA	NA	NA	NA
IGHVII-51-2_1	0	NA	NA	NA	NA	NA
IGHV3-52_1	0	NA	NA	NA	NA	NA
IGHV3-53_1	0	NA	NA	NA	NA	NA
IGHVII-53-1_1	0	NA	NA	NA	NA	NA
IGHV3-54_1	0	NA	NA	NA	NA	NA
IGHV4-55_1	0	NA	NA	NA	NA	NA
IGHV7-56_1	0	NA	NA	NA	NA	NA
IGHV3-57_1	0	NA	NA	NA	NA	NA
IGHV1-58_1	0	NA	NA	NA	NA	NA
IGHV4-59_1	0	NA	NA	NA	NA	NA
IGHV3-60_1	0	NA	NA	NA	NA	NA
IGHVII-60-1_1	0	NA	NA	NA	NA	NA
IGHV4-61_1	0	NA	NA	NA	NA	NA
IGHV3-62_1	0	NA	NA	NA	NA	NA
IGHVII-62-1_1	0	NA	NA	NA	NA	NA
IGHV3-63_1	0	NA	NA	NA	NA	NA
IGHV3-64_1	0	NA	NA	NA	NA	NA
LOC102724977_1	0	NA	NA	NA	NA	NA
IGHV3-65_1	0	NA	NA	NA	NA	NA
IGHVII-65-1_1	0	NA	NA	NA	NA	NA
IGHV3-66_1	0	NA	NA	NA	NA	NA
IGHV1-67_1	0	NA	NA	NA	NA	NA
IGHVII-67-1_1	0	NA	NA	NA	NA	NA
IGHVIII-67-2_1	0	NA	NA	NA	NA	NA
IGHVIII-67-3_1	0	NA	NA	NA	NA	NA
IGHVIII-67-4_1	0	NA	NA	NA	NA	NA
IGHV1-68_1	0	NA	NA	NA	NA	NA
IGHV1-69_1	0	NA	NA	NA	NA	NA
IGHV2-70D_1	0	NA	NA	NA	NA	NA
IGHV3-69-1_1	0	NA	NA	NA	NA	NA
IGHV1-69-2_1	0	NA	NA	NA	NA	NA
IGHV1-69D_1	0	NA	NA	NA	NA	NA
IGHV2-70_1	0	NA	NA	NA	NA	NA
IGHV3-71_1	0	NA	NA	NA	NA	NA
IGHV3-72_1	0	NA	NA	NA	NA	NA
IGHV3-73_1	0	NA	NA	NA	NA	NA
IGHV3-74_1	1.48029338451474	-2.12632778545443	2.63666592998086	-0.806445655961378	0.41998593076106	NA
IGHVII-74-1_1	0	NA	NA	NA	NA	NA
IGHV3-75_1	0	NA	NA	NA	NA	NA
IGHV3-76_1	0	NA	NA	NA	NA	NA
IGHVIII-76-1_1	0	NA	NA	NA	NA	NA
MIR5195_1	0	NA	NA	NA	NA	NA
IGHV5-78_1	0.179031932144732	0.998543137925632	4.06945277519309	0.24537528584006	0.806165863213836	NA
LOC105370714_2	2.23395196002214	-1.00351159359303	1.79763275748706	-0.558240602488714	0.576680098688332	NA
LOC124900633_2	0.179031932144732	0.998543137925632	4.06945277519309	0.24537528584006	0.806165863213836	NA
LOC105379593	4.45924602384982	-0.620456618267836	1.24118967588014	-0.499888639363571	0.617153492072573	NA
LOC112268154_1	0	NA	NA	NA	NA	NA
CXADRP2_2	1.15318099095199	-1.1917790416634	2.40429604120298	-0.495687311894878	0.620115040352478	NA
POTEB3_2	0.313465488761354	-1.57051786872516	4.03948997700697	-0.388791128995156	0.697430663617737	NA
MIR3118-3_2	0	NA	NA	NA	NA	NA
LOC105369227_1	0.153865763372465	-0.786185258074711	4.07044156512419	-0.193144956264892	0.846845445455494	NA
LOC124900634	0	NA	NA	NA	NA	NA
MIR5701-2_2	0	NA	NA	NA	NA	NA
LOC124905359	0.313465488761354	-1.57051786872516	4.03948997700697	-0.388791128995156	0.697430663617737	NA
LINC02203_2	0	NA	NA	NA	NA	NA
LOC124903610_2	0	NA	NA	NA	NA	NA
OR4M2B_2	0	NA	NA	NA	NA	NA
FAM30C_2	0	NA	NA	NA	NA	NA
LOC107987218_1	0	NA	NA	NA	NA	NA
GOLGA8EP_2	0.352952043300978	0.111644739940787	4.02002795205051	0.0277721302618904	0.977843894215011	NA
LOC124907501	0	NA	NA	NA	NA	NA
HERC2P7_2	0.671489163808102	-1.0861806726634	3.54942726746508	-0.306015757139074	0.759592648475635	NA
LOC101927846_2	0.150540273845392	0.985268789744893	4.06716083965802	0.242249772897532	0.808586630138801	NA
GOLGA8IP_2	0.329342714269319	-1.17470883758643	4.04791019944694	-0.290201308751101	0.771662235037632	NA
GOLGA6L1_2	0	NA	NA	NA	NA	NA
GOLGA8DP_2	0	NA	NA	NA	NA	NA
MIR4509-1_2	0	NA	NA	NA	NA	NA
LOC107987422	0.95824932573153	-0.331500004480562	2.5145350715933	-0.131833517943543	0.895115974438824	NA
LOC124905362	2.83348130975697	0.556895785600686	1.47606297365549	0.377284570875405	0.705962137092853	NA
GOLGA6L24_2	0	NA	NA	NA	NA	NA
GOLGA8F_2	0.159599725388889	-0.772494347660448	4.06813269915939	-0.189889171466818	0.849395978006776	NA
MIR4509-2_2	0	NA	NA	NA	NA	NA
LOC101059997_2	0.816957805907724	-0.690017681828137	2.6703201116408	-0.258402608294086	0.796096203812401	NA
MIR4509-3_2	0	NA	NA	NA	NA	NA
GOLGA8G_2	0	NA	NA	NA	NA	NA
GOLGA6L25_2	0.159599725388889	-0.772494347660448	4.06813269915939	-0.189889171466818	0.849395978006776	NA
HERC2P11_2	0.179031932144732	0.998543137925632	4.06945277519309	0.24537528584006	0.806165863213836	NA
LOC124905363	6.74155693213039	-1.15865465435869	1.01553335709606	-1.14093214788324	0.253898160115983	NA
PATL2_1	3.34614553352441	2.71584532883409	1.62606118508843	1.67019873159717	0.0948800508964995	NA
MIR10393_1	0	NA	NA	NA	NA	NA
LOC105370798_1	0	NA	NA	NA	NA	NA
LOC105370867_1	0	NA	NA	NA	NA	NA
MIR4311_1	0	NA	NA	NA	NA	NA
DIS3L-AS1_1	0	NA	NA	NA	NA	NA
ADAMTS7P1_1	0.802637420140367	-0.252451762959735	2.9235929263288	-0.0863498336879417	0.931188324822869	NA
GOLGA6L10_1	3.55307742253493	-0.433333361411628	1.34368905818317	-0.322495266871897	0.747077522876822	NA
LOC105379597	0.153865763372465	-0.786185258074711	4.07044156512419	-0.193144956264892	0.846845445455494	NA
UBE2Q2P16_2	0	NA	NA	NA	NA	NA
LOC103171574_2	0	NA	NA	NA	NA	NA
DNM1P41_2	0.831088889196991	-1.82690433098536	2.91339296108305	-0.627071032088379	0.530612674608825	NA
GOLGA6L4_2	2.75002120819566	-1.37372034301552	1.60680398337818	-0.854939592648622	0.392584590424124	NA
LOC102724034_1	1.00442704856801	-0.535422192561989	3.08245492156235	-0.173699926255729	0.862101295482958	NA
LOC128966709	0	NA	NA	NA	NA	NA
LOC105370926_1	0.153865763372465	-0.786185258074711	4.07044156512419	-0.193144956264892	0.846845445455494	NA
GOLGA6L17P_1	6.83246809937941	0.0912760223168267	0.998362215664607	0.0914257579911159	0.927154295537182	NA
CPEB1_1	0.159599725388889	-0.772494347660448	4.06813269915939	-0.189889171466818	0.849395978006776	NA
LINC00235_1	5.21571418437052	-0.0702554972857043	1.10430811808107	-0.0636194700875567	0.949273228258468	NA
LINC00254_1	0	NA	NA	NA	NA	NA
LINC02124_1	0	NA	NA	NA	NA	NA
HS3ST6_1	4.19300970641782	-4.23540129580277	1.76202635601912	-2.40371052415563	0.016229619131451	NA
GLIS2-AS1_1	1.1655434244548	-1.86740342938536	2.63217080643404	-0.709453742447377	0.478042947406353	NA
CORO7-PAM16_1	0.313465488761354	-1.57051786872516	4.03948997700697	-0.388791128995156	0.697430663617737	NA
LOC124903635_1	4.2053700898714	0.840323986270696	1.29468718615049	0.649055613788254	0.516302430076919	NA
LOC124903636_1	2.20945927221583	0.187731148550968	1.91956296522479	0.0977989010790195	0.922091980013674	NA
LOC105371094_1	0.807898354364227	0.463327848574761	2.91729742380486	0.158820915822313	0.873809969525253	NA
PLA2G10_1	7.31091816594262	0.295435215956604	0.975964055655202	0.302711164662993	0.762109988597174	NA
LOC105371097_1	0	NA	NA	NA	NA	NA
LOC105371096_1	4.51681482331864	0.331617620466211	1.42559652632917	0.232616742775116	0.816059025064947	NA
MIR3180-4_1	4.96664931339341	0.343010569183178	1.19298476144986	0.287523009737617	0.773711886164071	NA
MIR4516_1	1.59551286922387	-0.459210985431641	2.22612973784009	-0.206282220495016	0.83657046586488	NA
MIR6511B2_1	0	NA	NA	NA	NA	NA
MIR1972-2_1	1.4030775683495	-2.04247801909716	2.65790763122149	-0.768453348455342	0.442217896318027	NA
MIR6770-1_1	0	NA	NA	NA	NA	NA
LOC100288162_1	3.9197792566905	-0.518296245782318	1.28850258452821	-0.402246958605903	0.687502286158452	NA
MIR6511A1_1	0	NA	NA	NA	NA	NA
MIR3180-3_1	0	NA	NA	NA	NA	NA
MIR3670-3_1	0	NA	NA	NA	NA	NA
MIR3179-3_1	0	NA	NA	NA	NA	NA
MIR1972-1_1	0.632002609268478	-2.69429976117309	3.62399658122676	-0.743460900357981	0.457202685177834	NA
MIR3180-1_1	0.16467135713466	-0.770652488949464	4.06781463037602	-0.189451230937292	0.849739174919104	NA
MIR3670-1_1	0	NA	NA	NA	NA	NA
MIR3179-1_1	0.16467135713466	-0.770652488949464	4.06781463037602	-0.189451230937292	0.849739174919104	NA
ABCC6P2_1	0	NA	NA	NA	NA	NA
ABCC6P1_1	0	NA	NA	NA	NA	NA
MPV17L-BMERB1_1	0	NA	NA	NA	NA	NA
BMERB1_1	0	NA	NA	NA	NA	NA
LOC105371102_1	0	NA	NA	NA	NA	NA
MIR6506_1	0	NA	NA	NA	NA	NA
LOC124903649_1	1.19601071669364	1.84098548428208	2.96823406680555	0.620229214693763	0.535106890060234	NA
MIR484_1	0	NA	NA	NA	NA	NA
LOC124903650_1	0.16467135713466	-0.770652488949464	4.06781463037602	-0.189451230937292	0.849739174919104	NA
LOC124903651_1	0.16467135713466	-0.770652488949464	4.06781463037602	-0.189451230937292	0.849739174919104	NA
LOC107984869_1	0.159599725388889	-0.772494347660448	4.06813269915939	-0.189889171466818	0.849395978006776	NA
ABCC6_1	1.48782482868789	0.165613980271793	2.15672119049386	0.0767897032781827	0.938790842145584	NA
LOC105371100_1	0	NA	NA	NA	NA	NA
MIR3179-2_1	0.342146449538783	0.135599663769598	4.0731513904586	0.0332910934975905	0.973442456183891	NA
MIR3670-2_1	0	NA	NA	NA	NA	NA
MIR3180-2_1	0.329342714269319	-1.17470883758643	4.04791019944694	-0.290201308751101	0.771662235037632	NA
MIR6511A2_1	0	NA	NA	NA	NA	NA
MIR6770-2_1	0	NA	NA	NA	NA	NA
NPIPA6_1	6.75550493150499	-0.834322747985833	1.03342143216649	-0.807340279596038	0.41947046359147	NA
MIR6511A3_1	2.11296947474918	-2.88690274919756	2.12629913359003	-1.35771242323903	0.174554953205381	NA
LOC105371105_1	0.150540273845392	0.985268789744893	4.06716083965802	0.242249772897532	0.808586630138801	NA
LOC107987423	0.179031932144732	0.998543137925632	4.06945277519309	0.24537528584006	0.806165863213836	NA
CES1_1	0.526912343699939	0.982057641826795	3.92102104394856	0.250459671299759	0.802231888599757	NA
CES5A_1	2.01559502369998	3.75944243583889	2.61707046029695	1.43650791710527	0.150857865149236	NA
LOC124904108_1	0	NA	NA	NA	NA	NA
LOC101929823_1	4.30334770546569	0.087002140212369	1.20764898509419	0.0720425730375481	0.942568027467311	NA
LOC101929828_1	0.315211630980052	0.1047060556874	4.07737779097314	0.0256797532765316	0.979512773076211	NA
SCGB1C2_1	0	NA	NA	NA	NA	NA
DOC2B_1	0.153865763372465	-0.786185258074711	4.07044156512419	-0.193144956264892	0.846845445455494	NA
LINC02091_1	0	NA	NA	NA	NA	NA
LOC101929045	0	NA	NA	NA	NA	NA
RPH3AL_1	0	NA	NA	NA	NA	NA
RPH3AL-AS1_1	0	NA	NA	NA	NA	NA
NXN_1	3.9855722701975	-1.25722213070221	1.33180939741583	-0.943995539558178	0.345171927626702	NA
LOC105371481_1	0.313465488761354	-1.57051786872516	4.03948997700697	-0.388791128995156	0.697430663617737	NA
MIR3183_1	0	NA	NA	NA	NA	NA
ABR-AS1_1	0.16467135713466	-0.770652488949464	4.06781463037602	-0.189451230937292	0.849739174919104	NA
MIR22_1	0	NA	NA	NA	NA	NA
SERPINF2_1	7.82183494707963	-1.03878339894707	0.931308438911935	-1.11540211120678	0.264678145244785	NA
MMP28_1	0.526912343699939	0.982057641826795	3.92102104394856	0.250459671299759	0.802231888599757	NA
HEATR9_1	2.59257226863434	2.7051916197962	2.0214571724796	1.3382384037738	0.180818733863396	NA
LOC105371745_1	4.06758221135745	0.550683734474867	1.29278041149936	0.425968501360714	0.670130798391141	NA
LRRC37A8P_1	8.40455590367874	0.115466735510379	0.931007365228597	0.124023439365625	0.901296716411494	NA
LYZL6_1	0.564842058498955	1.55455103195968	4.0288733604343	0.385852543102051	0.699605879065521	NA
CCL16_1	0.686512069088828	0.656565447239984	3.53198282663993	0.185891460821341	0.852529878767783	NA
CCL14_1	0	NA	NA	NA	NA	NA
CCL15-CCL14_1	0	NA	NA	NA	NA	NA
CCL15_1	0	NA	NA	NA	NA	NA
CCL23_1	0	NA	NA	NA	NA	NA
CCL18_1	0	NA	NA	NA	NA	NA
CCL3-AS1_1	0	NA	NA	NA	NA	NA
CCL4_1	1.20474356620145	3.10573439851923	3.20947097410679	0.967677982937227	0.333205217250745	NA
LOC101927369_1	0	NA	NA	NA	NA	NA
LOC128966710	0	NA	NA	NA	NA	NA
LOC128966684_1	0	NA	NA	NA	NA	NA
CCL3L3_1	0.329572205990124	1.7817198765421	4.03778149128944	0.44126208423753	0.659023271867611	NA
CCL4L2_1	0.639901507702495	2.37040303092691	4.01106243403006	0.590966376094345	0.554542950227041	NA
LOC105371747_1	0.188280686166319	1.00048434416969	4.06977522460661	0.245832825882024	0.80581164527599	NA
LOC102724956_1	0.982291493313037	-0.24330649499489	2.79913361085228	-0.0869220726197519	0.93073345450769	NA
LOC102723414_1	1.11544057863107	-1.23269650439104	2.39216577756945	-0.515305634730515	0.606339462074509	NA
TBC1D3H_1	6.97943346564858	-0.224662681546243	0.992189305578239	-0.226431266980157	0.820866011816733	NA
TBC1D3F_1	6.02042166128677	-0.329955197568055	1.09298836420002	-0.301883540919079	0.762740843199773	NA
LOC105371749_1	0	NA	NA	NA	NA	NA
LOC107985031_1	4.32835854243917	-0.799641506926467	1.27119098727514	-0.62904906888975	0.529316932389248	NA
LOC105376836	0.318537120507124	-1.56941452001841	4.0392125173997	-0.388544676284759	0.697612998937243	NA
LOC105371751_1	0	NA	NA	NA	NA	NA
LOC105379600	0	NA	NA	NA	NA	NA
LOC105371750_1	0.506817806673443	-0.76753273441606	3.98090711185416	-0.1928034774111	0.847112880008313	NA
LHX1-DT_1	0	NA	NA	NA	NA	NA
LHX1_1	1.34343731105782	2.41126788646841	2.43238886482417	0.991316775594066	0.321530924036694	NA
MIR2909_1	0.153865763372465	-0.786185258074711	4.07044156512419	-0.193144956264892	0.846845445455494	NA
LOC105371753_1	2.1253403714688	1.53714464741062	2.22882207107228	0.689666827765709	0.490403731225126	NA
SNORA90_1	0.159599725388889	-0.772494347660448	4.06813269915939	-0.189889171466818	0.849395978006776	NA
C17orf78_1	0.494243563124784	1.13074728190308	4.02799756614557	0.280721937720808	0.778923681209581	NA
LOC105371755	2.46282552024389	-0.469154766740914	1.59636474622238	-0.293889455934879	0.768842375455938	NA
MIR378J_1	1.30457289754613	0.0552420401409686	2.48212427203977	0.0222559525980428	0.982243784904881	NA
LOC105371756_1	0.828909908428445	1.06325054573122	3.36051768885343	0.31639486655819	0.751702812886847	NA
HNF1B_1	0.930674684469911	-1.44245362577446	3.12225510289662	-0.461990957893301	0.644087804729516	NA
LOC107985009	7.37431738313666	-4.17540659762576	1.3708773784808	-3.04579144945329	0.00232068741086951	NA
LOC105371754_1	0.16467135713466	-0.770652488949464	4.06781463037602	-0.189451230937292	0.849739174919104	NA
LOC105371757_1	0	NA	NA	NA	NA	NA
YWHAEP7_1	2.10846350578428	0.769185894559455	2.28462869529836	0.336678733022305	0.736359096934324	NA
LOC102723851_1	0.179031932144732	0.998543137925632	4.06945277519309	0.24537528584006	0.806165863213836	NA
LOC102723933_1	0.16467135713466	-0.770652488949464	4.06781463037602	-0.189451230937292	0.849739174919104	NA
LOC105371760_1	1.98071489890111	-2.7186812073041	2.10319905786484	-1.29264094006589	0.196135273063164	NA
GPR179_1	6.26495699964664	-1.2709573488288	1.06999555551439	-1.18781554024101	0.234906090518129	NA
LOC105371761_1	0.564842058498955	1.55455103195968	4.0288733604343	0.385852543102051	0.699605879065521	NA
MIR4734_1	0	NA	NA	NA	NA	NA
LOC105371762_1	3.60232594813142	-0.184506926230161	1.30683542966205	-0.141186045344573	0.887722969848289	NA
MIR4726_1	0	NA	NA	NA	NA	NA
TRN-GTT2-5_1	0	NA	NA	NA	NA	NA
MIR4727_1	0	NA	NA	NA	NA	NA
SPMAP1_1	0	NA	NA	NA	NA	NA
LOC105371777_1	1.80745711801551	-2.17199553798129	2.01191619794427	-1.07956561023793	0.280335662353802	NA
KRT12_1	0	NA	NA	NA	NA	NA
KRT20_1	0.16467135713466	-0.770652488949464	4.06781463037602	-0.189451230937292	0.849739174919104	NA
LOC107985072_1	0.657358080518835	0.106700107225715	3.16078446570272	0.0337574764693718	0.973070545464464	NA
KRTAP3-3_1	0	NA	NA	NA	NA	NA
KRTAP3-2_1	0	NA	NA	NA	NA	NA
KRTAP3-1_1	0.367312618311051	1.79099872019521	4.0400593515657	0.443310002240715	0.65754152204253	NA
KRTAP1-5_1	5.36943118507385	0.897369212839719	1.44652533577127	0.620361904937704	0.535019547070792	NA
KRTAP1-4_1	0	NA	NA	NA	NA	NA
KRTAP1-3_1	0	NA	NA	NA	NA	NA
KRTAP1-1_1	0	NA	NA	NA	NA	NA
KRTAP2-1_1	0.933083156959262	-1.4705287628224	2.77031337188642	-0.530816758041005	0.595545766104815	NA
KRTAP2-2_2	0.301080547690784	1.38779199006921	4.0475760453537	0.342869899050392	0.731696337698776	NA
KRTAP2-3_2	0	NA	NA	NA	NA	NA
KRTAP2-4_2	0	NA	NA	NA	NA	NA
LOC100996750	0	NA	NA	NA	NA	NA
KRTAP4-8_2	0	NA	NA	NA	NA	NA
KRTAP4-16_2	0.179031932144732	0.998543137925632	4.06945277519309	0.24537528584006	0.806165863213836	NA
KRTAP4-9_2	0	NA	NA	NA	NA	NA
KRTAP4-11_2	0	NA	NA	NA	NA	NA
KRTAP4-12_2	0	NA	NA	NA	NA	NA
KRTAP29-1_2	0	NA	NA	NA	NA	NA
KRTAP9-6_1	0	NA	NA	NA	NA	NA
KRTAP9-9_2	0	NA	NA	NA	NA	NA
KRTAP9-4_2	0	NA	NA	NA	NA	NA
KRTAP9-8_2	0	NA	NA	NA	NA	NA
KRTAP9-3_2	0	NA	NA	NA	NA	NA
KRTAP9-2_2	0	NA	NA	NA	NA	NA
KRT37_2	0	NA	NA	NA	NA	NA
LOC100505782_2	0.150540273845392	0.985268789744893	4.06716083965802	0.242249772897532	0.808586630138801	NA
KRT31_2	0.376561372332637	1.40905072313044	4.04890208523098	0.348008100336677	0.727834100111909	NA
KRT33B_2	0.347880411555207	0.0920619852415612	4.0761291497046	0.0225856399197344	0.981980798591081	NA
LOC105371778_2	0	NA	NA	NA	NA	NA
KRT33A_2	0.85469821822865	-1.23365519716729	2.89843991549786	-0.425627314394538	0.670379433732159	NA
KRTAP17-1_2	0.150540273845392	0.985268789744893	4.06716083965802	0.242249772897532	0.808586630138801	NA
KRTAP16-1_2	0	NA	NA	NA	NA	NA
LOC105371796_1	0	NA	NA	NA	NA	NA
MIR4315-1_1	0	NA	NA	NA	NA	NA
NSFP1_1	0	NA	NA	NA	NA	NA
LOC124904014_1	1.29598916127369	-1.02379841317621	2.51252841921816	-0.407477346463125	0.683657429014868	NA
LOC105371799	0.329342714269319	-1.17470883758643	4.04791019944694	-0.290201308751101	0.771662235037632	NA
MAPT_1	4.91230631189736	-0.0448537615099484	1.34258393034175	-0.0334085344657231	0.973348803943633	NA
STH_1	0.318537120507124	-1.56941452001841	4.0392125173997	-0.388544676284759	0.697612998937243	NA
LOC124905347	0	NA	NA	NA	NA	NA
LOC105371800_1	0	NA	NA	NA	NA	NA
MAPT-IT1_1	0	NA	NA	NA	NA	NA
MAPT-AS1_1	0	NA	NA	NA	NA	NA
SPPL2C_1	0	NA	NA	NA	NA	NA
LINC02210-CRHR1_1	0	NA	NA	NA	NA	NA
CRHR1_1	0	NA	NA	NA	NA	NA
LOC105371802_1	0	NA	NA	NA	NA	NA
LOC124905345	6.40226294432612	-1.23029146215376	1.04717128266328	-1.17487127705102	0.240046218495413	NA
LOC124905344	7.60330241604432	-0.636286249225541	0.93453825978812	-0.680856286579215	0.495962430278217	NA
WNT3_1	6.92724498163831	-3.76181597812284	1.39988770838378	-2.68722695084306	0.00720479812814631	NA
LOC101929777_1	0	NA	NA	NA	NA	NA
LACAT1_1	0	NA	NA	NA	NA	NA
SEPTIN9-DT_1	1.1699098492087	-0.630264133464917	2.33384781284243	-0.270053655596895	0.787118975293551	NA
LOC107984143	4.61161142572875	-2.25607012484801	1.30444553059777	-1.72952420927392	0.0837153174866695	NA
SEPTIN9_1	0.153865763372465	-0.786185258074711	4.07044156512419	-0.193144956264892	0.846845445455494	NA
LOC124904094_1	4.10053975561805	-1.09308142786558	1.46805988283804	-0.744575504476318	0.456528380770749	NA
LOC124904095_1	1.83416608217744	1.36162206829183	1.85135976405738	0.735471351774303	0.462052481102735	NA
LOC105372114_1	0.179031932144732	0.998543137925632	4.06945277519309	0.24537528584006	0.806165863213836	NA
LOC105372219_1	0	NA	NA	NA	NA	NA
LOC105372220_1	0	NA	NA	NA	NA	NA
LOC105372221_1	0	NA	NA	NA	NA	NA
LINC01896_1	0	NA	NA	NA	NA	NA
SALL3_1	0.16467135713466	-0.770652488949464	4.06781463037602	-0.189451230937292	0.849739174919104	NA
LOC105372225_1	0	NA	NA	NA	NA	NA
LOC284240_1	0	NA	NA	NA	NA	NA
LOC124904335_1	0.153865763372465	-0.786185258074711	4.07044156512419	-0.193144956264892	0.846845445455494	NA
LOC105372228_1	0.188280686166319	1.00048434416969	4.06977522460661	0.245832825882024	0.80581164527599	NA
LOC128966711	3.37716763308822	0.887533068273658	1.57007791251947	0.565279634339582	0.571883578671088	NA
AZU1_1	0.842313277158081	1.67825810203077	3.23605054859329	0.518613067635891	0.604030594540788	NA
PRTN3_1	0.329342714269319	-1.17470883758643	4.04791019944694	-0.290201308751101	0.771662235037632	NA
ELANE_1	0	NA	NA	NA	NA	NA
LOC105372319_1	1.47923840493696	-0.729915745018183	2.13304671223225	-0.342193980484525	0.732204914973397	NA
LOC112268247_1	0	NA	NA	NA	NA	NA
LOC400682_1	1.16662454892434	2.04195249495834	2.55765971751979	0.798367539266896	0.424657234790142	NA
ZNF676_1	2.88113280637013	0.716110464566829	1.49883864536386	0.477776888647665	0.63280901224817	NA
CEACAM7_1	1.04960737588135	0.738466239381588	2.9790266132095	0.247888433123459	0.80422072968206	NA
LOC105372405_1	0	NA	NA	NA	NA	NA
CEACAM4_1	0	NA	NA	NA	NA	NA
CEACAM21_1	0	NA	NA	NA	NA	NA
LINC01480_1	0	NA	NA	NA	NA	NA
PCAT19_1	0	NA	NA	NA	NA	NA
VSTM1_1	0	NA	NA	NA	NA	NA
TARM1_1	0	NA	NA	NA	NA	NA
OSCAR_1	0.53198397544571	0.98030309722231	3.90631629157387	0.250953334049492	0.80185018883105	NA
PRPF31-AS1_1	1.61518861205147	-2.01085040461258	2.12897670696161	-0.94451498601992	0.344906547458896	NA
LOC102724273_1	2.74800633485894	0.470543231694889	1.49318433628449	0.315127355853296	0.752664958908223	NA
LOC124905364	0.343703289279392	0.102913444586657	4.07714368269136	0.0252415545283708	0.979862291783915	NA
LOC107987425	2.10962147765434	-0.466569676429733	1.74438459944935	-0.26746949988954	0.789107694543882	NA
LOC107985279_1	0	NA	NA	NA	NA	NA
LILRA6_1	0.798420108621836	-1.35449596453909	3.34828168228445	-0.40453465182026	0.685819601761042	NA
LOC107987463_1	0	NA	NA	NA	NA	NA
LILRB5_1	0	NA	NA	NA	NA	NA
LILRB2_1	0	NA	NA	NA	NA	NA
MIR4752_1	0	NA	NA	NA	NA	NA
LILRA3	0	NA	NA	NA	NA	NA
LILRA5_1	0	NA	NA	NA	NA	NA
LENG8-AS1_1	5.98277612860755	0.421261767579515	1.04795097698021	0.40198613945991	0.687694226965023	NA
LENG9_1	6.61680336086108	0.951096952441628	1.05784182266783	0.899091841578924	0.368603743310546	NA
CDC42EP5_1	0.304406037217857	0.105044155445519	4.02003478742766	0.0261301608070747	0.979153520426045	NA
LOC105372460_1	0	NA	NA	NA	NA	NA
KIR3DX1_1	0.301080547690784	1.38779199006921	4.0475760453537	0.342869899050392	0.731696337698776	NA
LOC105372461_1	0	NA	NA	NA	NA	NA
LILRA2_1	0	NA	NA	NA	NA	NA
LILRA1_1	0	NA	NA	NA	NA	NA
LILRB1_1	0	NA	NA	NA	NA	NA
LILRB4_1	0.150540273845392	0.985268789744893	4.06716083965802	0.242249772897532	0.808586630138801	NA
MIR8061_1	0	NA	NA	NA	NA	NA
LILRP2_15	0	NA	NA	NA	NA	NA
KIR3DL3_15	0	NA	NA	NA	NA	NA
KIR2DL3_12	0	NA	NA	NA	NA	NA
LOC101928804_14	0	NA	NA	NA	NA	NA
KIR2DL1_10	0	NA	NA	NA	NA	NA
NCR1_3	0.376561372332637	1.40905072313044	4.04890208523098	0.348008100336677	0.727834100111909	NA
GP6_1	4.90237788251619	0.0212576325064411	1.22127802774646	0.0174060549878772	0.986112678706253	NA
MIR1257_1	0	NA	NA	NA	NA	NA
LOC105372704_1	3.74254480670249	0.393211124609558	1.39253042975818	0.282371656810286	0.777658545662809	NA
KCNQ2_1	0	NA	NA	NA	NA	NA
LOC105372721_1	0	NA	NA	NA	NA	NA
OPRL1_1	0.965562635056328	-1.67501631191202	3.06629546623059	-0.546267093422385	0.584882352495658	NA
NPBWR2_1	0	NA	NA	NA	NA	NA
LOC105372727_1	0	NA	NA	NA	NA	NA
MYT1_1	0.153865763372465	-0.786185258074711	4.07044156512419	-0.193144956264892	0.846845445455494	NA
LOC107985511_1	0	NA	NA	NA	NA	NA
LOC107987418	0	NA	NA	NA	NA	NA
LINC00308_1	1.13530562393676	-2.5180799397788	2.59316478772298	-0.971045091966519	0.331525824542137	NA
EPCIP-AS1_1	5.70277272544711	-0.835386270000201	1.13167100874609	-0.738188275164727	0.460400046770655	NA
EPCIP_1	1.45318041417323	-2.7882027528723	2.68537465253347	-1.03829190099855	0.299134178117068	NA
FTCD_1	0.729513415633615	0.669145551564732	3.93882886691786	0.169884393095844	0.86510105520901	NA
FTCD-AS1_1	0.188280686166319	1.00048434416969	4.06977522460661	0.245832825882024	0.80581164527599	NA
IGLV5-45_1	0	NA	NA	NA	NA	NA
LOC102724999	0	NA	NA	NA	NA	NA
IGLV7-43_1	0	NA	NA	NA	NA	NA
IGLV5-39	0	NA	NA	NA	NA	NA
LOC105379605	0	NA	NA	NA	NA	NA
LOC102725003	0.338631657533621	0.110818487191986	4.02002387091274	0.0275666241670412	0.978007801599652	NA
IGLV5-37_1	0	NA	NA	NA	NA	NA
LOC105379603	0	NA	NA	NA	NA	NA
ZNF280B_1	0.483437969362589	0.980247377143506	4.01037701461212	0.244427736736945	0.806899562311998	NA
LOC105379602	0	NA	NA	NA	NA	NA
ZNF280A_1	0	NA	NA	NA	NA	NA
LOC105379601	0	NA	NA	NA	NA	NA
PRAME_1	0	NA	NA	NA	NA	NA
LL22NC03-63E9.3_1	0	NA	NA	NA	NA	NA
CES5AP1_1	0.358063864289464	1.40637182461569	4.04874006977276	0.347360364058793	0.728320606535036	NA
LINC01659_1	0	NA	NA	NA	NA	NA
FAM230I_1	0.319199450777778	-1.17729394025892	4.04807041731425	-0.290828424135965	0.771182545192472	NA
LOC124905361	4.03943344409815	-2.29200143767808	1.38145562651613	-1.65912056361755	0.0970915003360284	NA
LINC02557_1	0	NA	NA	NA	NA	NA
C22orf15_1	1.51872495947658	0.32170525123989	1.96545948921241	0.163679410847996	0.869983526696593	NA
LOC107985577_1	0.343703289279392	0.102913444586657	4.07714368269136	0.0252415545283708	0.979862291783915	NA
MIF_1	0	NA	NA	NA	NA	NA
LOC100652871_1	0	NA	NA	NA	NA	NA
GSTT4_1	0	NA	NA	NA	NA	NA
GSTT1-AS1	0.711015907590442	1.3862675486578	3.49911123990908	0.396177044286772	0.691974424790183	NA
GSTTP2	0	NA	NA	NA	NA	NA
LOC105372959_1	0	NA	NA	NA	NA	NA
CABIN1_1	3.09721409443396	-0.0884112879211995	1.43675149241347	-0.0615355462569836	0.950932706214261	NA
APOL5_1	0	NA	NA	NA	NA	NA
PVALB_1	0	NA	NA	NA	NA	NA
LOC105373032_1	0	NA	NA	NA	NA	NA
CYP2D7_6	2.98130677199169	1.16196996125654	1.54748862526734	0.750874637967566	0.452728105095556	NA
LINC00685_2	2.51963721603943	-0.735356059125379	1.80986872799261	-0.406303533373378	0.68451958952852	NA
LOC102723840	0.958019834010724	-2.13261214637134	2.79178637140368	-0.763888013859415	0.444933980868349	NA
TBX22_1	0	NA	NA	NA	NA	NA
OR2T4_3	0	NA	NA	NA	NA	NA
OR2T6_3	0	NA	NA	NA	NA	NA
OR2T1_3	0	NA	NA	NA	NA	NA
OR2T7_3	0	NA	NA	NA	NA	NA
OR2T2_3	0	NA	NA	NA	NA	NA
LOC105373279_3	0	NA	NA	NA	NA	NA
OR2T3_3	0	NA	NA	NA	NA	NA
OR2T5_3	0	NA	NA	NA	NA	NA
OR2G6_3	0	NA	NA	NA	NA	NA
LOC105374866	0.83971550219064	-0.0994505784224322	2.95231463818291	-0.0336856299583442	0.973127838102121	NA
LOC128966714	0	NA	NA	NA	NA	NA
LOC124905368_1	0.932154676810006	2.56312124769089	3.58755206945267	0.714448514772896	0.474949881627213	NA
LINC01237_3	0.454946311063249	0.46066209568508	4.00061983263799	0.115147680848575	0.908328067365221	NA
LINC01238_2	1.41122000285528	-2.31846587594112	2.35901620236429	-0.98281049261869	0.325700716747681	NA
LOC285097_2	0	NA	NA	NA	NA	NA
LOC105373980_2	0	NA	NA	NA	NA	NA
LINC01880_2	0	NA	NA	NA	NA	NA
LINC03100_2	1.82626718374342	-2.13435280047821	2.25247089040575	-0.947560658639069	0.343353162186795	NA
LINC01881_2	1.44253892784286	1.23921358004276	2.18704892278234	0.566614476308215	0.57097613748942	NA
MUC4_2	1.59989697565272	2.36354182268439	2.39097935222597	0.988524564414982	0.322895810152669	NA
LOC124905369	1.63414510353625	1.00736332182595	2.05976370046024	0.489067421472113	0.62479396517999	NA
MIR570_2	0.66816367428103	0.640406770005216	3.56259003249452	0.179758760947525	0.857341960154428	NA
LOC105374297_2	1.41078716430543	-0.103877053240199	2.43124253115594	-0.0427259115078126	0.965920024029658	NA
LOC105377616_2	0	NA	NA	NA	NA	NA
FRG1-DT_4	0.338631657533621	0.110818487191986	4.02002387091274	0.0275666241670412	0.978007801599652	NA
LOC105377619_2	0	NA	NA	NA	NA	NA
LINC01596_2	0	NA	NA	NA	NA	NA
FRG2_3	0.367312618311051	1.79099872019521	4.0400593515657	0.443310002240715	0.65754152204253	NA
LOC105379623_2	0	NA	NA	NA	NA	NA
GUSBP3_3	2.37454096033258	-1.46865664824959	1.81246648288695	-0.810308307555714	0.417763001865228	NA
LOC112268330_1	4.28190125719856	-2.56496913638473	1.53088354036618	-1.67548286251167	0.0938395307432355	NA
LOC107986372_1	0	NA	NA	NA	NA	NA
LOC107986373_2	0	NA	NA	NA	NA	NA
SMN-AS1_2	0.949189874188033	0.757760244028442	2.81237734987892	0.269437614430036	0.787592943891053	NA
LOC107987433_1	0.304406037217857	0.105044155445519	4.02003478742766	0.0261301608070747	0.979153520426045	NA
GUSBP17_2	1.68757343888705	0.118094057917933	1.84206699504884	0.0641095346886675	0.948883009882236	NA
LOC441081_2	0	NA	NA	NA	NA	NA
LINC02197_3	0	NA	NA	NA	NA	NA
LOC105379025_3	0.318537120507124	-1.56941452001841	4.0392125173997	-0.388544676284759	0.697612998937243	NA
PMCHL2_2	0.16467135713466	-0.770652488949464	4.06781463037602	-0.189451230937292	0.849739174919104	NA
LOC107987420_3	0	NA	NA	NA	NA	NA
LOC124900999_3	4.71628817142015	1.43792169429092	1.26307940218436	1.13842541633106	0.254942886060059	NA
LOC105377753_2	0	NA	NA	NA	NA	NA
LOC124901146_1	0.637074241014249	-2.28626481960103	4.00410305030739	-0.570980514456418	0.568012851422417	NA
LOC100128340_2	0.497569052651856	-0.967529589953217	4.02451501654061	-0.240408989897343	0.810013209614527	NA
PROP1_2	0	NA	NA	NA	NA	NA
GPX6_1	0	NA	NA	NA	NA	NA
GPX5_1	0	NA	NA	NA	NA	NA
TRI-TAT3-1_1	0	NA	NA	NA	NA	NA
LOC107986586_1	0	NA	NA	NA	NA	NA
TRR-TCG5-1_1	0	NA	NA	NA	NA	NA
ZBED9-AS1_1	0.614546036452138	-0.431721120500099	3.67770661163491	-0.117388678894149	0.906552054978942	NA
TRQ-TTG2-1_1	0	NA	NA	NA	NA	NA
TRS-GCT4-1_1	0	NA	NA	NA	NA	NA
TRA-AGC3-1_1	0	NA	NA	NA	NA	NA
LOC105374996_1	1.46309149846547	-2.88824151397674	2.37179099177246	-1.21774706287181	0.223320106608577	NA
TRA-TGC2-1_1	0	NA	NA	NA	NA	NA
TRT-CGT3-1_1	0	NA	NA	NA	NA	NA
LINC00533_1	1.29309651029647	-2.42752946619396	2.82264560762934	-0.860019217301874	0.389778449313039	NA
TRA-AGC4-1_1	0	NA	NA	NA	NA	NA
TRA-CGC2-1_1	0	NA	NA	NA	NA	NA
TRA-CGC5-1	0.153865763372465	-0.786185258074711	4.07044156512419	-0.193144956264892	0.846845445455494	NA
TRA-AGC5-1_1	0	NA	NA	NA	NA	NA
TRA-AGC7-1_1	0.16467135713466	-0.770652488949464	4.06781463037602	-0.189451230937292	0.849739174919104	NA
TRT-AGT3-1_1	0.188280686166319	1.00048434416969	4.06977522460661	0.245832825882024	0.80581164527599	NA
TRA-CGC4-1_1	0	NA	NA	NA	NA	NA
TRV-AAC6-1_2	0	NA	NA	NA	NA	NA
TRR-CCG1-1_2	0.188280686166319	1.00048434416969	4.06977522460661	0.245832825882024	0.80581164527599	NA
TRK-TTT7-1_2	0	NA	NA	NA	NA	NA
TRA-TGC6-1_2	0.188280686166319	1.00048434416969	4.06977522460661	0.245832825882024	0.80581164527599	NA
TRF-GAA6-1_2	0	NA	NA	NA	NA	NA
TRF-GAA5-1_2	0	NA	NA	NA	NA	NA
TRA-TGC1-1_2	0	NA	NA	NA	NA	NA
TRF-GAA1-1_2	0	NA	NA	NA	NA	NA
TRA-AGC1-1_2	0	NA	NA	NA	NA	NA
TRA-TGC7-1_2	0	NA	NA	NA	NA	NA
TRF-GAA3-1_2	0	NA	NA	NA	NA	NA
TRA-AGC6-1_2	0	NA	NA	NA	NA	NA
TRA-TGC5-1_2	0.150540273845392	0.985268789744893	4.06716083965802	0.242249772897532	0.808586630138801	NA
TRF-GAA4-1_2	0	NA	NA	NA	NA	NA
TRA-AGC2-1_2	0	NA	NA	NA	NA	NA
LINC01623_2	0.779217393586797	-1.21746098682787	2.98318403733566	-0.408107904705472	0.6831944569363	NA
TRA-AGC2-2_2	0	NA	NA	NA	NA	NA
TRR-CCG1-2_2	0	NA	NA	NA	NA	NA
TRL-CAA1-1_2	0	NA	NA	NA	NA	NA
HCG14_2	0	NA	NA	NA	NA	NA
TRL-CAA1-2_1	0	NA	NA	NA	NA	NA
TRQ-CTG1-3_1	0	NA	NA	NA	NA	NA
TRL-AAG2-2_1	0	NA	NA	NA	NA	NA
LINC01556_1	2.40232741164005	-0.949933972488057	1.75725034902221	-0.540579760315104	0.588797271447421	NA
TRM-CAT3-1_1	0	NA	NA	NA	NA	NA
TRK-TTT3-3_1	0	NA	NA	NA	NA	NA
TRM-CAT3-2_1	0	NA	NA	NA	NA	NA
TRF-GAA1-2_2	0	NA	NA	NA	NA	NA
TRE-CTC1-6_2	0.492686723384175	0.982203367364863	4.01068710948481	0.244896532826524	0.806536546368227	NA
HCG15_2	6.70529651214956	-0.379546196202263	0.987058099632546	-0.384522650027954	0.700591111576323	NA
TRL-AAG3-1_2	0	NA	NA	NA	NA	NA
ZNF311_2	3.21446334043718	-0.0443801836103229	1.43938263336433	-0.0308327907962814	0.975402889571135	NA
LOC105375002_2	0	NA	NA	NA	NA	NA
OR2W1-AS1_1	0.304406037217857	0.105044155445519	4.02003478742766	0.0261301608070747	0.979153520426045	NA
OR2W1_2	0	NA	NA	NA	NA	NA
OR2B3_2	0	NA	NA	NA	NA	NA
OR2J1_2	0	NA	NA	NA	NA	NA
OR2J3_2	0	NA	NA	NA	NA	NA
OR2J2_2	0	NA	NA	NA	NA	NA
LINC03003_2	0	NA	NA	NA	NA	NA
LOC105375006_1	0	NA	NA	NA	NA	NA
LOC105375005_1	0	NA	NA	NA	NA	NA
OR14J1_2	0.352952043300978	0.111644739940787	4.02002795205051	0.0277721302618904	0.977843894215011	NA
OR5V1_1	0	NA	NA	NA	NA	NA
OR12D3_1	0	NA	NA	NA	NA	NA
OR12D2_1	0	NA	NA	NA	NA	NA
OR12D1_1	0	NA	NA	NA	NA	NA
OR11A1_2	0	NA	NA	NA	NA	NA
OR10C1_2	0	NA	NA	NA	NA	NA
LOC105379641_2	0	NA	NA	NA	NA	NA
OR2H1_2	0	NA	NA	NA	NA	NA
LOC105375008_2	0	NA	NA	NA	NA	NA
LOC124905365	0	NA	NA	NA	NA	NA
MAS1L_2	0	NA	NA	NA	NA	NA
LINC02829_2	0	NA	NA	NA	NA	NA
LINC01015_2	0	NA	NA	NA	NA	NA
OR2I1P_2	0	NA	NA	NA	NA	NA
UBD_2	0	NA	NA	NA	NA	NA
SNORD32B_2	0	NA	NA	NA	NA	NA
OR2H2_2	0	NA	NA	NA	NA	NA
GABBR1_2	1.27830309673655	-1.04266777543538	2.82042430807697	-0.369684721709939	0.711617416891363	NA
MOG_2	0	NA	NA	NA	NA	NA
ZFP57_2	0.159599725388889	-0.772494347660448	4.06813269915939	-0.189889171466818	0.849395978006776	NA
HLA-F_1	3.53959262483913	3.2672570946523	2.18681080906444	1.49407396429054	0.135156288126095	NA
HLA-F-AS1_1	0	NA	NA	NA	NA	NA
IFITM4P_1	0.179031932144732	0.998543137925632	4.06945277519309	0.24537528584006	0.806165863213836	NA
LOC107987427	0	NA	NA	NA	NA	NA
HCG4_2	0	NA	NA	NA	NA	NA
HLA-V_2	0	NA	NA	NA	NA	NA
LOC105375010_2	0	NA	NA	NA	NA	NA
HCP5B_2	0	NA	NA	NA	NA	NA
HCG4B_2	0.367312618311051	1.79099872019521	4.0400593515657	0.443310002240715	0.65754152204253	NA
HLA-A_2	6.93320045873769	4.12145429229767	1.39364094756665	2.95732864300083	0.00310317176761365	NA
HCG9_1	0	NA	NA	NA	NA	NA
POLR1HASP_2	3.31400894646738	-0.51583104540352	1.38538762670786	-0.372336980249568	0.709641968462943	NA
HLA-J_2	1.01608427507895	1.68257837872027	2.69516434931088	0.624295278746355	0.532433683951902	NA
RNF39_2	7.14922017485664	0.570893798725337	0.995374579338136	0.573546693451773	0.56627459306671	NA
TRIM31_2	1.44052932322406	1.68235127982945	2.62265042886619	0.6414698891292	0.521217438097596	NA
TRIM31-AS1_2	0	NA	NA	NA	NA	NA
LOC124900227_2	0	NA	NA	NA	NA	NA
TRIM10_2	0	NA	NA	NA	NA	NA
TRIM15_2	0	NA	NA	NA	NA	NA
HCG17_2	0.304406037217857	0.105044155445519	4.02003478742766	0.0261301608070747	0.979153520426045	NA
HLA-L_1	3.89702777897099	0.691642280413769	1.34870340081372	0.512820150076343	0.608077133232313	NA
TRIM39-RPP21_2	0	NA	NA	NA	NA	NA
LOC105375012_1	0	NA	NA	NA	NA	NA
LINC02569_2	0.150540273845392	0.985268789744893	4.06716083965802	0.242249772897532	0.808586630138801	NA
ABCF1-DT	0.970634266802099	-2.18768063764976	2.74748482336331	-0.796248488452696	0.425887619390817	NA
MIR877_1	0	NA	NA	NA	NA	NA
MDC1-AS1_2	0	NA	NA	NA	NA	NA
IER3-AS1_1	2.37431499969669	1.55378734856535	1.81603479684652	0.855593379192646	0.392222733399393	NA
HCG20_1	0	NA	NA	NA	NA	NA
LINC00243_1	3.85999257364193	-0.101181963577665	1.35818704869884	-0.0744978121199129	0.940614282006626	NA
LINC02570_1	2.9731934822724	1.40381188263799	1.58522713451937	0.885558827545308	0.375855306262586	NA
MIR4640_1	0.318537120507124	-1.56941452001841	4.0392125173997	-0.388544676284759	0.697612998937243	NA
SFTA2_1	0	NA	NA	NA	NA	NA
LOC124901299_1	0	NA	NA	NA	NA	NA
MUCL3_1	0	NA	NA	NA	NA	NA
HCG21_1	0	NA	NA	NA	NA	NA
MUC21_2	0	NA	NA	NA	NA	NA
MUC22_2	0	NA	NA	NA	NA	NA
HCG22_2	0	NA	NA	NA	NA	NA
C6orf15_1	1.67007409558858	0.803643044875554	2.93310494430787	0.273990552719617	0.784091881795741	NA
PSORS1C1_1	0.358063864289464	1.40637182461569	4.04874006977276	0.347360364058793	0.728320606535036	NA
PSORS1C2_1	0.179031932144732	0.998543137925632	4.06945277519309	0.24537528584006	0.806165863213836	NA
POU5F1_1	0	NA	NA	NA	NA	NA
PSORS1C3_1	0	NA	NA	NA	NA	NA
HCG27_1	0	NA	NA	NA	NA	NA
LOC112267902_1	0	NA	NA	NA	NA	NA
MIR6891_1	0	NA	NA	NA	NA	NA
LOC124905367	0	NA	NA	NA	NA	NA
LOC107987429	0	NA	NA	NA	NA	NA
LOC124901300_1	0	NA	NA	NA	NA	NA
MICA-AS1_1	0	NA	NA	NA	NA	NA
MICA_1	0.159599725388889	-0.772494347660448	4.06813269915939	-0.189889171466818	0.849395978006776	NA
LINC01149_1	0	NA	NA	NA	NA	NA
HCP5_1	0.301080547690784	1.38779199006921	4.0475760453537	0.342869899050392	0.731696337698776	NA
HCG26_1	0	NA	NA	NA	NA	NA
MICB-DT_2	0	NA	NA	NA	NA	NA
MICB_2	0.304406037217857	0.105044155445519	4.02003478742766	0.0261301608070747	0.979153520426045	NA
MCCD1_2	0.179031932144732	0.998543137925632	4.06945277519309	0.24537528584006	0.806165863213836	NA
ATP6V1G2-DDX39B_2	2.05177237771689	0.417168324944495	1.97630078759202	0.211085441833368	0.832820600029124	NA
DDX39B_2	0	NA	NA	NA	NA	NA
SNORD117_2	0.332897695517197	0.148326224410362	4.07408510043026	0.0364072474565389	0.970957635377475	NA
SNORD84_1	0.970201428252251	0.790896247928798	3.1238535247409	0.253179683895197	0.800129365090039	NA
DDX39B-AS1_1	0.329572205990124	1.7817198765421	4.03778149128944	0.44126208423753	0.659023271867611	NA
ATP6V1G2_1	0.33882096001171	1.78296398972423	4.03806069636764	0.441539670596843	0.658822348542739	NA
LOC100287329_1	1.24588631544996	-1.4582177012058	2.75520747007455	-0.529258764374047	0.596625956635702	NA
LTA_1	1.09194370467698	2.69769300713259	3.37767746747372	0.798682832541226	0.424474343735653	NA
TNF_2	2.08971977419085	3.54606967274108	2.12271088967978	1.67053822071644	0.0948129239782231	NA
LTB_2	0	NA	NA	NA	NA	NA
LST1_2	0	NA	NA	NA	NA	NA
NCR3_2	0	NA	NA	NA	NA	NA
AIF1_1	0	NA	NA	NA	NA	NA
SNORA38_1	0.492497420906086	-0.767978066022026	4.0112294584816	-0.191457026822079	0.848167545338942	NA
MIR6832_1	0.626268647252054	-2.17322151586352	4.01023791708927	-0.541918350181302	0.587874754889377	NA
APOM_1	1.90565286845815	-0.944838630559251	1.94048675710846	-0.486908053918989	0.626323491148058	NA
LY6G5C_1	0.342146449538783	0.135599663769598	4.0731513904586	0.0332910934975905	0.973442456183891	NA
LOC105375019_1	0.668393166001835	2.89858130750433	3.54841707397554	0.816866012950626	0.41400500238633	NA
LOC105375018_1	0.49823138292251	-0.244664842757347	4.00016569069332	-0.0611636771263194	0.951228857003369	NA
MIR4646_1	0	NA	NA	NA	NA	NA
LY6G6F-LY6G6D_1	0	NA	NA	NA	NA	NA
LY6G6F_1	0.188280686166319	1.00048434416969	4.06977522460661	0.245832825882024	0.80581164527599	NA
LY6G6E_1	0	NA	NA	NA	NA	NA
LY6G6D_1	0	NA	NA	NA	NA	NA
LOC105375020	0	NA	NA	NA	NA	NA
MSH5-SAPCD1_2	0	NA	NA	NA	NA	NA
MSH5_2	3.5389211441994	0.894686521985403	1.41779506557956	0.631040792640705	0.528013852366369	NA
SAPCD1_2	0	NA	NA	NA	NA	NA
SAPCD1-AS1_2	0.153865763372465	-0.786185258074711	4.07044156512419	-0.193144956264892	0.846845445455494	NA
VWA7_2	2.60827787333916	3.36222929607949	1.95926846310314	1.71606360200088	0.0861504021471934	NA
SNORD48_2	2.08626414791126	-1.0220043619567	1.71953818186403	-0.594348164370984	0.552279270552679	NA
SNORD52_2	4.27785202702187	-0.580725433175092	1.50589119244994	-0.385635719291449	0.699766475479015	NA
EHMT2-AS1_2	2.11313626965951	-0.405021041302735	1.97169323952237	-0.205417877986359	0.837245653485326	NA
C2_1	5.93072479330457	1.22529660106674	1.22034366270046	1.0040586422642	0.315350348514914	NA
C2-AS1_1	0	NA	NA	NA	NA	NA
CYP21A2_1	1.20455426372336	2.70389922653463	2.57382896335618	1.05053570576378	0.29347188364539	NA
LOC100507547_2	3.87448104912751	-2.35473384959287	1.48017855207419	-1.59084446014513	0.111644584372698	NA
PPT2-EGFL8_2	6.10262583705671	0.53963582714954	1.03841673428959	0.519671736144278	0.603292389610124	NA
EGFL8_2	0.483437969362589	0.980247377143506	4.01037701461212	0.244427736736945	0.806899562311998	NA
MIR6721_2	0	NA	NA	NA	NA	NA
MIR6833_2	0.16467135713466	-0.770652488949464	4.06781463037602	-0.189451230937292	0.849739174919104	NA
AGER_2	7.51039021363239	-0.995331923383732	0.990658345679675	-1.00471764834409	0.31503282761753	NA
NOTCH4_2	0.979220690553032	-1.69958400427665	3.08043849582255	-0.551734438646152	0.581130311259765	NA
TSBP1-AS1_2	0	NA	NA	NA	NA	NA
TSBP1_2	0	NA	NA	NA	NA	NA
HCG23_2	0	NA	NA	NA	NA	NA
BTNL2_2	0	NA	NA	NA	NA	NA
HLA-DRA_1	0	NA	NA	NA	NA	NA
HLA-DRB3_1	0.188280686166319	1.00048434416969	4.06977522460661	0.245832825882024	0.80581164527599	NA
HLA-DRB1_1	0.517623400435638	-0.243820624860713	4.0003147490954	-0.0609503601974942	0.951398742328996	NA
HLA-DQA1_1	0	NA	NA	NA	NA	NA
HLA-DQB1_1	0	NA	NA	NA	NA	NA
LOC102725019_2	0	NA	NA	NA	NA	NA
HLA-DQA2_2	0	NA	NA	NA	NA	NA
MIR3135B_2	0	NA	NA	NA	NA	NA
HLA-DQB2_2	0	NA	NA	NA	NA	NA
HLA-DOB_2	0.874982057733236	1.91451854436368	3.27243558258698	0.585043920971602	0.558518184740399	NA
PSMB8-AS1_2	1.38377549834618	3.80693502252807	2.6794766270136	1.42077560376822	0.15538200519787	NA
PSMB9_2	4.64030912393947	4.19025010324056	1.68710402867117	2.48369397027697	0.0130027498116581	NA
HLA-DMB_2	0	NA	NA	NA	NA	NA
HLA-DMA_2	3.02456311771977	0.6082223053843	1.6107676004168	0.37759780195909	0.7057293977973	NA
LOC124901302_2	0.972799203219692	2.23488693672026	2.75026771123459	0.812607051884786	0.416443387140036	NA
HLA-DOA_1	0.153865763372465	-0.786185258074711	4.07044156512419	-0.193144956264892	0.846845445455494	NA
HLA-DPA1_2	0.188280686166319	1.00048434416969	4.06977522460661	0.245832825882024	0.80581164527599	NA
HLA-DPB1_2	0.536161097721526	0.213526258828638	4.01891356900015	0.0531303436022289	0.957628054890541	NA
HLA-DPB2_2	0	NA	NA	NA	NA	NA
LOC105375021_2	0	NA	NA	NA	NA	NA
HCG24_1	0	NA	NA	NA	NA	NA
COL11A2_1	1.35737909186899	-0.383826702024566	2.25722531055869	-0.170043593002935	0.864975853581649	NA
MIR219A1_1	0	NA	NA	NA	NA	NA
LOC105375022_1	4.17320830776811	-0.861871503543923	1.38787807156228	-0.620999438786255	0.534599992433981	NA
MIR6873_1	0	NA	NA	NA	NA	NA
MIR6834_1	0	NA	NA	NA	NA	NA
SMIM40_1	0	NA	NA	NA	NA	NA
LOC105375112_2	0	NA	NA	NA	NA	NA
LOC105375113_3	0	NA	NA	NA	NA	NA
LOC101929756_3	0	NA	NA	NA	NA	NA
LOC105375114_2	0.451620821536176	1.62431877591056	4.03933313002605	0.402125480524575	0.687591681235595	NA
LINC03015_3	0.913218111653571	0.100154830577775	3.56033558472357	0.0281307276222814	0.977557886667296	NA
LINC03014_3	0	NA	NA	NA	NA	NA
LOC105375116_3	0	NA	NA	NA	NA	NA
LOC105375115_3	0	NA	NA	NA	NA	NA
FAM20C_3	0	NA	NA	NA	NA	NA
LOC105379627	0	NA	NA	NA	NA	NA
LOC105377775_2	0	NA	NA	NA	NA	NA
LOC105379586_2	0	NA	NA	NA	NA	NA
DLGAP2_4	0.811886174161953	-0.186226964444216	2.98172068748212	-0.0624562069901568	0.95019953557661	NA
DLGAP2-AS1_2	0	NA	NA	NA	NA	NA
MUC6_2	2.26686427666905	-2.52232499108517	2.01792640085746	-1.2499588637194	0.211314574728117	NA
LOC124902608_3	0	NA	NA	NA	NA	NA
KRTAP5-AS1_3	2.12730754219149	-0.459398587896336	1.70579109472403	-0.269317027927536	0.7876857297211	NA
KRTAP5-1_3	1.62641300001256	0.108605329363546	1.91780077839753	0.0566301414552006	0.954839823656332	NA
KRTAP5-2_3	0	NA	NA	NA	NA	NA
KRTAP5-3_3	0	NA	NA	NA	NA	NA
KRTAP5-4_3	0	NA	NA	NA	NA	NA
KRTAP5-5_3	0.16467135713466	-0.770652488949464	4.06781463037602	-0.189451230937292	0.849739174919104	NA
FAM99A_3	0	NA	NA	NA	NA	NA
FAM99B_3	0	NA	NA	NA	NA	NA
LOC124905370	0	NA	NA	NA	NA	NA
LINC02708_3	0	NA	NA	NA	NA	NA
KRTAP5-6_1	0	NA	NA	NA	NA	NA
IFITM10_1	3.4380910668706	2.05062496789187	1.58561351374194	1.29326910380105	0.195918002552245	NA
TAS2R7_2	0	NA	NA	NA	NA	NA
TAS2R8_2	0	NA	NA	NA	NA	NA
TAS2R9_2	0	NA	NA	NA	NA	NA
TAS2R10_2	0.159599725388889	-0.772494347660448	4.06813269915939	-0.189889171466818	0.849395978006776	NA
PRH1-PRR4_2	0.179031932144732	0.998543137925632	4.06945277519309	0.24537528584006	0.806165863213836	NA
PRR4_2	0	NA	NA	NA	NA	NA
PRH1_2	0.994432898311848	-0.157130524759079	2.76756596762205	-0.0567757107138042	0.954723862762391	NA
TAS2R13_2	0	NA	NA	NA	NA	NA
PRH2_2	5.69715883811866	-1.14631721513851	1.15469159954907	-0.992747514216061	0.320833013539852	NA
PRH1-TAS2R14_2	0.159599725388889	-0.772494347660448	4.06813269915939	-0.189889171466818	0.849395978006776	NA
TAS2R14_2	0.506817806673443	-0.76753273441606	3.98090711185416	-0.1928034774111	0.847112880008313	NA
TAS2R50_2	0.153865763372465	-0.786185258074711	4.07044156512419	-0.193144956264892	0.846845445455494	NA
TAS2R20_2	1.10970661661464	-0.757101676179553	2.66443087780746	-0.284151366990075	0.776294383398277	NA
TAS2R19_2	0.329572205990124	1.7817198765421	4.03778149128944	0.44126208423753	0.659023271867611	NA
TAS2R31_2	0.30773152674493	-1.19623755400085	4.04924030735562	-0.295422712212914	0.767670985296358	NA
TAS2R46_2	0.153865763372465	-0.786185258074711	4.07044156512419	-0.193144956264892	0.846845445455494	NA
TAS2R45_1	0.934662504267637	-2.67303550450177	3.55893354519767	-0.751077667103028	0.45260591529856	NA
TAS2R30_2	2.09229298593746	-2.00955625523413	2.20942444592863	-0.909538345580089	0.363066026422945	NA
TAS2R42_1	0	NA	NA	NA	NA	NA
PRB3_1	0.799501233091383	1.90311268539267	3.37055267714378	0.564629266380544	0.572325954655262	NA
PRB4_1	0	NA	NA	NA	NA	NA
PRB1_1	0	NA	NA	NA	NA	NA
GOLGA6L1_3	0	NA	NA	NA	NA	NA
GOLGA8DP_3	0.661345900316561	-1.45547277422143	3.61015547220891	-0.403160690841629	0.686830015514921	NA
MIR4509-1_3	0	NA	NA	NA	NA	NA
OCA2_2	0.16467135713466	-0.770652488949464	4.06781463037602	-0.189451230937292	0.849739174919104	NA
LOC124905371_1	0.903473716032576	1.52834511898616	3.20504285455359	0.476856375512969	0.633464398203005	NA
GOLGA6L24_3	0	NA	NA	NA	NA	NA
GOLGA8F_3	0.16467135713466	-0.770652488949464	4.06781463037602	-0.189451230937292	0.849739174919104	NA
MIR4509-2_3	0	NA	NA	NA	NA	NA
LOC101059997_3	2.05659201017409	1.80060495854221	2.10638245918552	0.854832867929622	0.392643679508721	NA
MIR4509-3_3	0	NA	NA	NA	NA	NA
GOLGA8G_3	0	NA	NA	NA	NA	NA
GOLGA6L25_3	0	NA	NA	NA	NA	NA
HERC2P11_3	2.47034581372173	0.390228116073115	1.56345129295343	0.249594034577155	0.802901312328637	NA
GOLGA8M_2	5.25962697839186	-1.96594201323584	1.29325485322436	-1.52015050114393	0.128473154621003	NA
LOC107984746_2	0.179031932144732	0.998543137925632	4.06945277519309	0.24537528584006	0.806165863213836	NA
PDCD6IPP2_2	1.63376649858007	-0.407219288437927	2.21062046524323	-0.184210403748851	0.853848398134606	NA
APBA2_2	5.56208352656197	-1.29308816187977	1.13068260539565	-1.1436349650283	0.252775054752501	NA
ENTREP2_2	8.1547792565801	-0.59687063531892	0.981530323595092	-0.608102084032144	0.543119770120856	NA
LCIIAR_2	0.464005762606746	-0.755835670109794	4.00877365338408	-0.188545359619329	0.850449161237069	NA
LOC105370743_2	0.159599725388889	-0.772494347660448	4.06813269915939	-0.189889171466818	0.849395978006776	NA
GOLGA8J_3	4.06745207460493	-1.91531411026913	1.33099022054283	-1.4390144125086	0.150146439334564	NA
ULK4P3_3	0.841934672201901	-0.720597184102712	3.2365586192277	-0.222643019601684	0.823813351892027	NA
LOC124900359_2	0	NA	NA	NA	NA	NA
GOLGA8T_2	5.7609805040124	-1.3433314879482	1.13619927454601	-1.18230271576697	0.237085608387526	NA
LOC101929922_1	0	NA	NA	NA	NA	NA
LOC105370746_2	0	NA	NA	NA	NA	NA
LOC105370747_2	0	NA	NA	NA	NA	NA
LINC02249_2	0	NA	NA	NA	NA	NA
CHRFAM7A_2	0.473065214150243	-1.93616885980956	4.02032812593579	-0.481594735344866	0.630093866831262	NA
LOC105370751_2	0.797998626944444	-1.46563766900346	4.00628676812921	-0.365834438179238	0.714488620589344	NA
LOC124900358_2	0	NA	NA	NA	NA	NA
ULK4P2_2	0	NA	NA	NA	NA	NA
DNM1P50_2	0.517623400435638	-0.243820624860713	4.0003147490954	-0.0609503601974942	0.951398742328996	NA
GOLGA8Q_2	5.45577148650533	-1.22123149757977	1.191786359617	-1.02470672509814	0.305501588883834	NA
LOC124903452_2	0	NA	NA	NA	NA	NA
LOC105376704_2	5.60803270752315	0.270149004773151	1.143997622198	0.236144725767965	0.813320369006516	NA
ULK4P1_3	0.951864390316909	-2.46254226042163	3.56071676173658	-0.691586111786279	0.489197285864879	NA
LOC124900357_2	0	NA	NA	NA	NA	NA
ARHGAP11B-DT_3	8.04363968389384	0.147589794224988	0.906903435816828	0.162740362861298	0.870722865634622	NA
GOLGA8H_3	6.01723896019258	-0.756589299410322	1.15046965233322	-0.657635164800667	0.51077259289042	NA
LOC101930434_2	0.153865763372465	-0.786185258074711	4.07044156512419	-0.193144956264892	0.846845445455494	NA
LOC124905372_1	0	NA	NA	NA	NA	NA
LOC124903453_2	0.657168778040745	-1.5426942416929	3.19062170358837	-0.483508978816854	0.62873438601566	NA
HERC2P10_2	2.11161961916161	-0.0587267637711139	1.69301880179081	-0.0346876028246083	0.972328846492265	NA
LOC105370752_2	1.75465714225606	0.607808187297766	2.17797048142469	0.279070902237471	0.780190413007877	NA
MIR211_2	0	NA	NA	NA	NA	NA
LOC107984779_1	0	NA	NA	NA	NA	NA
LINC02352_2	0.16467135713466	-0.770652488949464	4.06781463037602	-0.189451230937292	0.849739174919104	NA
LOC107984092_1	0.995800435574366	-1.46910811786555	2.71559539422506	-0.540989324473643	0.588514940981985	NA
LINC03034_2	1.48252370522131	-1.79225049611223	2.20419139240031	-0.813110196460986	0.416154880924809	NA
LOC105370939_2	6.80614137749766	0.707054639646681	1.02560061610695	0.689405435744153	0.490568163681464	NA
OTUD7A_2	6.43534558696827	-0.024914774242002	1.01304307359637	-0.0245939929815155	0.980378810758265	NA
LOC124900362_2	0	NA	NA	NA	NA	NA
LOC124903441_2	0	NA	NA	NA	NA	NA
CHRNA7_3	1.44610795344169	-1.49521100640916	2.20824756718297	-0.677102979135885	0.498340618856217	NA
LOC102724078_2	0	NA	NA	NA	NA	NA
LOC101060588_1	0	NA	NA	NA	NA	NA
LINC02256_3	3.58625942014536	-0.366138742208186	1.38423925918672	-0.264505387907653	0.791390513661775	NA
ARHGAP11A-DT_3	1.81317703568098	1.30320579497871	1.96064998900625	0.664680489779433	0.506254875246777	NA
ARHGAP11A-SCG5_3	0.648771656767902	0.64242103593815	3.60236047115606	0.178333356997998	0.858461183570941	NA
SCG5_3	2.14780319174193	-0.452034027900123	1.90500282083263	-0.237287852257641	0.812433485519429	NA
SCG5-AS1_3	0.917794101799934	0.820876985530043	3.58433214304309	0.22901811349244	0.818854837704894	NA
LOC105370756_2	0.150540273845392	0.985268789744893	4.06716083965802	0.242249772897532	0.808586630138801	NA
GREM1_3	0	NA	NA	NA	NA	NA
GREM1-AS1_3	0	NA	NA	NA	NA	NA
LOC107984089_2	0.801745598148908	-2.50240659872342	3.78432978573512	-0.661254895954402	0.508448861571235	NA
LOC124903606_2	0	NA	NA	NA	NA	NA
RPH3AL_2	0	NA	NA	NA	NA	NA
LOC105371425_1	0	NA	NA	NA	NA	NA
RPH3AL-AS1_2	0	NA	NA	NA	NA	NA
LOC105371481_2	1.04453574413558	0.120438845036002	2.64266748134993	0.0455747254945897	0.963649214367588	NA
MIR3183_2	0	NA	NA	NA	NA	NA
CCL18_2	0.179031932144732	0.998543137925632	4.06945277519309	0.24537528584006	0.806165863213836	NA
CCL3-AS1_2	0	NA	NA	NA	NA	NA
CCL4_2	3.33197167975301	5.0337729198425	1.96794166343172	2.5578872653494	0.0105310226220293	NA
LOC101927369_2	0	NA	NA	NA	NA	NA
TBC1D3B_2	2.16454973167359	2.06147010454838	1.89262113508826	1.08921435269307	0.276059371097414	NA
LOC128966715	0	NA	NA	NA	NA	NA
LOC128966684_2	0	NA	NA	NA	NA	NA
CCL3L3_2	0.489361233857103	2.14680748461777	4.01935951322423	0.534116810789003	0.593260719690898	NA
CCL4L2_2	0.188280686166319	1.00048434416969	4.06977522460661	0.245832825882024	0.80581164527599	NA
LOC105379635	0.680778107072404	0.130821287133671	3.18981937316032	0.0410121301019183	0.967286225576176	NA
TBC1D3G_2	3.50889559655231	0.616856362433748	1.4098723125287	0.437526403598475	0.661729631876867	NA
LOC124905374	0	NA	NA	NA	NA	NA
CCL3L1	0	NA	NA	NA	NA	NA
CCL4L1	0.33882096001171	1.78296398972423	4.03806069636764	0.441539670596843	0.658822348542739	NA
LOC105371747_2	0	NA	NA	NA	NA	NA
TBC1D3I_2	3.32737834451772	1.79004970459911	1.59306559249041	1.12365097396947	0.261161122327122	NA
LOC102724956_2	0.324271082523548	-1.5607598823833	4.03720222679372	-0.386594427206297	0.699056484229215	NA
KRTAP29-1_3	0.179031932144732	0.998543137925632	4.06945277519309	0.24537528584006	0.806165863213836	NA
KRTAP9-7_2	0	NA	NA	NA	NA	NA
KRTAP9-6_2	0	NA	NA	NA	NA	NA
KRTAP9-9_3	0	NA	NA	NA	NA	NA
KRTAP9-4_3	0	NA	NA	NA	NA	NA
KRTAP9-2_3	0	NA	NA	NA	NA	NA
LOC105371796_2	0	NA	NA	NA	NA	NA
MIR4315-1_2	0	NA	NA	NA	NA	NA
LOC105369225_1	3.41265521713481	0.388897571894133	1.38373454603635	0.281049261224355	0.778672616861637	NA
LRRC37A3_2	7.26687224684701	-1.13408099255105	0.994916221800873	-1.13987586864177	0.254338019842547	NA
LINC02210-CRHR1_2	0	NA	NA	NA	NA	NA
LOC105371802_2	0	NA	NA	NA	NA	NA
LOC107985028_1	0	NA	NA	NA	NA	NA
CRHR1_2	0	NA	NA	NA	NA	NA
MAPT-AS1_2	0	NA	NA	NA	NA	NA
SPPL2C_2	0	NA	NA	NA	NA	NA
MAPT_2	2.27587218209738	-1.68959634365002	1.70839016611795	-0.988999104045042	0.32266358002749	NA
MAPT-IT1_2	0	NA	NA	NA	NA	NA
LOC105371800_2	0.179031932144732	0.998543137925632	4.06945277519309	0.24537528584006	0.806165863213836	NA
STH_2	0	NA	NA	NA	NA	NA
KANSL1-AS1_2	7.52142036698349	-0.246410569047034	0.95891189045766	-0.256968936874304	0.797202752818909	NA
LOC124904014_2	0.612137563962787	-0.449310775935383	3.9892237539816	-0.112631129173171	0.910323004563469	NA
LOC124905376	1.97543992032629	0.377216966371304	1.75722085822522	0.214666793081599	0.830027114277661	NA
LOC124905375	3.25332775394886	0.413554857822713	1.43194099665239	0.288807191629772	0.772728928396433	NA
LOC101929777_2	0	NA	NA	NA	NA	NA
WNT9B_1	5.04568747017561	0.543975014653369	1.1914128981799	0.456579759615152	0.647973130080766	NA
LOC105372219_2	0	NA	NA	NA	NA	NA
LOC105372220_2	0	NA	NA	NA	NA	NA
LOC105372221_2	0	NA	NA	NA	NA	NA
LINC01896_2	0.159599725388889	-0.772494347660448	4.06813269915939	-0.189889171466818	0.849395978006776	NA
SALL3_2	0	NA	NA	NA	NA	NA
LOC105372225_2	0	NA	NA	NA	NA	NA
VSTM1_2	0	NA	NA	NA	NA	NA
TARM1_2	0	NA	NA	NA	NA	NA
OSCAR_2	1.65075004360385	-1.24699050892589	2.10829216665419	-0.591469497752217	0.554205886733265	NA
PRPF31-AS1_2	1.21361371526686	2.07585938661722	2.59915878871365	0.798665858981465	0.424484188355694	NA
LOC102724273_2	4.02274298723608	0.65334369693284	1.42464886778301	0.458599807789516	0.646521574685826	NA
LOC124905378	0	NA	NA	NA	NA	NA
LOC124905377	0.496012212911248	-0.033800909973168	4.01313099322826	-0.00842257828867374	0.993279834275971	NA
MIR4752_2	0	NA	NA	NA	NA	NA
LILRA3_1	0	NA	NA	NA	NA	NA
LILRA5_2	0	NA	NA	NA	NA	NA
LILRA4_1	0	NA	NA	NA	NA	NA
LAIR1_1	0	NA	NA	NA	NA	NA
KIR2DL2_1	0	NA	NA	NA	NA	NA
KIR2DL4_12	0	NA	NA	NA	NA	NA
KIR3DS1_3	0	NA	NA	NA	NA	NA
KIR2DL5A_1	0	NA	NA	NA	NA	NA
KIR2DS5_1	0	NA	NA	NA	NA	NA
KIR2DS1_4	0	NA	NA	NA	NA	NA
KIR3DL2_15	0	NA	NA	NA	NA	NA
FCAR_3	0	NA	NA	NA	NA	NA
NCR1_4	0	NA	NA	NA	NA	NA
GP6_2	4.99020087774648	0.00370456000895779	1.37079848335978	0.00270248330000924	0.997843732923781	NA
CYP2D6_4	3.0984007924352	0.247665682589525	1.46302542496292	0.169283238940158	0.865573859100927	NA
LOC101929829_1	2.07786702663841	-0.584005984782717	1.72769327658587	-0.338026426737495	0.735343273071123	NA
LOC102723840_1	1.47990073520761	-0.0602763426278477	2.32107425937527	-0.0259691573349624	0.979281939031695	NA
MUC4_3	4.95308097505957	2.37724276279368	1.36556826867763	1.74084505133949	0.081710742639063	NA
MUC20_3	5.27996026374731	0.144379368184883	1.49505787463661	0.0965710897445865	0.923067016199441	NA
MIR570HG_3	0.82206962689621	0.464132348267752	2.901645261769	0.159954889862999	0.872916609256863	NA
MIR570_3	0	NA	NA	NA	NA	NA
LOC105374297_3	0.153865763372465	-0.786185258074711	4.07044156512419	-0.193144956264892	0.846845445455494	NA
LOC105377614_1	0.153865763372465	-0.786185258074711	4.07044156512419	-0.193144956264892	0.846845445455494	NA
LOC105377615_1	0	NA	NA	NA	NA	NA
LINC01262_1	0	NA	NA	NA	NA	NA
LOC107987311	0.153865763372465	-0.786185258074711	4.07044156512419	-0.193144956264892	0.846845445455494	NA
LOC105377616_3	0	NA	NA	NA	NA	NA
FRG1-DT_5	0	NA	NA	NA	NA	NA
LOC105377619_3	0	NA	NA	NA	NA	NA
LINC01596_3	0	NA	NA	NA	NA	NA
TRV-AAC6-1_3	0	NA	NA	NA	NA	NA
TRR-CCG1-1_3	0	NA	NA	NA	NA	NA
TRK-TTT7-1_3	0	NA	NA	NA	NA	NA
TRA-TGC6-1_3	0	NA	NA	NA	NA	NA
TRF-GAA6-1_3	0	NA	NA	NA	NA	NA
TRF-GAA5-1_3	0	NA	NA	NA	NA	NA
TRA-TGC1-1_3	0	NA	NA	NA	NA	NA
TRF-GAA1-1_3	0	NA	NA	NA	NA	NA
TRA-AGC1-1_3	0	NA	NA	NA	NA	NA
TRA-TGC7-1_3	0	NA	NA	NA	NA	NA
TRF-GAA3-1_3	0	NA	NA	NA	NA	NA
TRA-AGC6-1_3	0	NA	NA	NA	NA	NA
TRA-TGC5-1_3	0	NA	NA	NA	NA	NA
TRF-GAA4-1_3	0	NA	NA	NA	NA	NA
TRA-AGC2-1_3	0	NA	NA	NA	NA	NA
LINC01623_3	2.28098400308586	-1.73466960075239	1.86808393434202	-0.928582259535026	0.353105619233035	NA
TRA-AGC2-2_3	0	NA	NA	NA	NA	NA
TRF-GAA1-2_3	0	NA	NA	NA	NA	NA
TRE-CTC1-6_3	0	NA	NA	NA	NA	NA
HCG15_3	4.77333987220253	-0.151292012760124	1.23526908110901	-0.122476968843336	0.90252128485983	NA
TRL-AAG3-1_3	0.188280686166319	1.00048434416969	4.06977522460661	0.245832825882024	0.80581164527599	NA
ZNF311_3	2.44557851282001	0.047032319437182	1.76105013180056	0.0267069736334504	0.9786934509624	NA
LOC105375002_3	0	NA	NA	NA	NA	NA
OR2W1-AS1_2	0.150540273845392	0.985268789744893	4.06716083965802	0.242249772897532	0.808586630138801	NA
OR2W1_3	0	NA	NA	NA	NA	NA
OR2B3_3	0	NA	NA	NA	NA	NA
OR2J1_3	0	NA	NA	NA	NA	NA
OR2J3_3	0	NA	NA	NA	NA	NA
OR2J2_3	0	NA	NA	NA	NA	NA
LINC03003_3	0	NA	NA	NA	NA	NA
LOC105375005_2	0	NA	NA	NA	NA	NA
OR14J1_3	0.150540273845392	0.985268789744893	4.06716083965802	0.242249772897532	0.808586630138801	NA
OR12D3_2	0	NA	NA	NA	NA	NA
OR12D2_2	0	NA	NA	NA	NA	NA
OR12D1_2	0	NA	NA	NA	NA	NA
OR11A1_3	0	NA	NA	NA	NA	NA
OR10C1_3	0	NA	NA	NA	NA	NA
LOC105379641_3	0	NA	NA	NA	NA	NA
OR2H1_3	0	NA	NA	NA	NA	NA
LOC105375008_3	0	NA	NA	NA	NA	NA
LOC124905379	0	NA	NA	NA	NA	NA
MAS1L_3	0	NA	NA	NA	NA	NA
LOC124901486_1	0	NA	NA	NA	NA	NA
LINC02829_3	0	NA	NA	NA	NA	NA
LINC01015_3	0	NA	NA	NA	NA	NA
OR2I1P_3	0	NA	NA	NA	NA	NA
UBD_3	0	NA	NA	NA	NA	NA
SNORD32B_3	0	NA	NA	NA	NA	NA
OR2H2_3	0	NA	NA	NA	NA	NA
GABBR1_3	0	NA	NA	NA	NA	NA
MOG_3	0	NA	NA	NA	NA	NA
ZFP57_3	0	NA	NA	NA	NA	NA
HLA-F_2	1.85919753263153	1.29273222326807	2.71535159741935	0.476082811705368	0.634015381861014	NA
HLA-F-AS1_2	0	NA	NA	NA	NA	NA
IFITM4P_2	0.179031932144732	0.998543137925632	4.06945277519309	0.24537528584006	0.806165863213836	NA
LOC107987440	0	NA	NA	NA	NA	NA
HCG4_3	0	NA	NA	NA	NA	NA
HLA-V_3	0	NA	NA	NA	NA	NA
LOC105375010_3	0	NA	NA	NA	NA	NA
HCP5B_3	0	NA	NA	NA	NA	NA
LOC124905380	0.329572205990124	1.7817198765421	4.03778149128944	0.44126208423753	0.659023271867611	NA
HLA-H_3	3.90688473590864	2.21891972691552	1.48783819818509	1.49137166233683	0.135863943762829	NA
HCG4B_3	0.329572205990124	1.7817198765421	4.03778149128944	0.44126208423753	0.659023271867611	NA
HLA-A_3	8.6457481826795	3.41570144638176	1.14774181457843	2.97601899921748	0.00292016770172445	NA
HCG9_2	0	NA	NA	NA	NA	NA
POLR1HASP_3	7.06893133683119	-0.200726129846854	1.07996969190497	-0.185862743511618	0.852552399438048	NA
HLA-J_3	0.859999341695226	2.14588033023688	2.89963613708451	0.740051588815722	0.459268691939391	NA
TRIM31_3	1.85919753263153	1.29273222326807	2.71535159741935	0.476082811705368	0.634015381861014	NA
TRIM31-AS1_3	0.53198397544571	0.98030309722231	3.90631629157387	0.250953334049492	0.80185018883105	NA
LOC124900227_3	0	NA	NA	NA	NA	NA
TRIM10_3	0	NA	NA	NA	NA	NA
TRIM15_3	0.188280686166319	1.00048434416969	4.06977522460661	0.245832825882024	0.80581164527599	NA
HCG17_3	0.644783836970176	1.6090421205211	3.64102254236209	0.441920395108909	0.658546811526528	NA
HLA-L_2	2.88020079513596	-0.495378989589168	1.55638093771651	-0.318289036818953	0.75026569959764	NA
TRIM39-RPP21_3	0.153865763372465	-0.786185258074711	4.07044156512419	-0.193144956264892	0.846845445455494	NA
LOC105375012_2	0	NA	NA	NA	NA	NA
LINC02569_3	0.501746174927672	-0.978323142746131	4.02387536222469	-0.243129583965355	0.80790501399134	NA
MIR877_2	0	NA	NA	NA	NA	NA
MDC1-AS1_3	0	NA	NA	NA	NA	NA
IER3-AS1_2	0.150540273845392	0.985268789744893	4.06716083965802	0.242249772897532	0.808586630138801	NA
HCG20_2	0.188280686166319	1.00048434416969	4.06977522460661	0.245832825882024	0.80581164527599	NA
LINC02570_2	1.3200313288552	-2.49452127580709	2.46028821090307	-1.01391424986403	0.31062367118263	NA
MIR4640_2	0.159599725388889	-0.772494347660448	4.06813269915939	-0.189889171466818	0.849395978006776	NA
SFTA2_2	0	NA	NA	NA	NA	NA
LOC124901299_2	0	NA	NA	NA	NA	NA
MUCL3_2	0	NA	NA	NA	NA	NA
HCG21_2	0	NA	NA	NA	NA	NA
MUC21_3	0	NA	NA	NA	NA	NA
MUC22_3	0	NA	NA	NA	NA	NA
HCG22_3	0	NA	NA	NA	NA	NA
C6orf15_2	0.150540273845392	0.985268789744893	4.06716083965802	0.242249772897532	0.808586630138801	NA
PSORS1C1_2	0.342146449538783	0.135599663769598	4.0731513904586	0.0332910934975905	0.973442456183891	NA
PSORS1C2_2	0	NA	NA	NA	NA	NA
POU5F1_2	0.347880411555207	0.0920619852415612	4.0761291497046	0.0225856399197344	0.981980798591081	NA
PSORS1C3_2	0.179031932144732	0.998543137925632	4.06945277519309	0.24537528584006	0.806165863213836	NA
HCG27_2	0	NA	NA	NA	NA	NA
LINC02571_1	0	NA	NA	NA	NA	NA
LOC112267902_2	0	NA	NA	NA	NA	NA
HCG26_2	0	NA	NA	NA	NA	NA
MICB-DT_3	0	NA	NA	NA	NA	NA
MICB_3	0.480112479835516	2.14593821743409	4.01908636426004	0.533936826169492	0.593385242353098	NA
MCCD1_3	0.153865763372465	-0.786185258074711	4.07044156512419	-0.193144956264892	0.846845445455494	NA
ATP6V1G2-DDX39B_3	4.53300426992532	1.11156113896242	1.30428720323803	0.852236483040585	0.394082851439576	NA
DDX39B_3	0	NA	NA	NA	NA	NA
SNORD117_3	0.50349231714637	0.967827874505643	3.98667878296265	0.242765451443373	0.808187100774906	NA
SNORD84_2	1.45074674663762	-0.581119079274096	2.11541551376314	-0.274706824968082	0.783541487261512	NA
DDX39B-AS1_2	1.27543659065108	2.66437642643594	2.83416625725573	0.940091788763235	0.347170480342583	NA
ATP6V1G2_2	0.315211630980052	0.1047060556874	4.07737779097314	0.0256797532765316	0.979512773076211	NA
LOC100287329_2	0.805300579396786	-1.74796379371884	3.37472464625578	-0.517957456368533	0.604487952726878	NA
LTA_2	0.301080547690784	1.38779199006921	4.0475760453537	0.342869899050392	0.731696337698776	NA
TNF_3	6.69631660108892	4.40214621620984	1.42667082231269	3.08560751882048	0.0020313676538828	NA
LTB_3	0	NA	NA	NA	NA	NA
LST1_3	0	NA	NA	NA	NA	NA
NCR3_3	0	NA	NA	NA	NA	NA
AIF1_2	0	NA	NA	NA	NA	NA
SNORA38_2	0.665795391034394	0.15953955671454	3.95854865707647	0.0403025377569479	0.967851930587048	NA
MIR6832_2	0	NA	NA	NA	NA	NA
APOM_2	0.843892624466456	-1.37530736256761	3.34122329407318	-0.411617914015862	0.680619499233144	NA
LY6G5C_2	0.869248095716812	1.53169409218304	3.25045535547769	0.47122446693563	0.637480448266287	NA
LOC105375019_2	0.179031932144732	0.998543137925632	4.06945277519309	0.24537528584006	0.806165863213836	NA
LOC105375018_2	0.756026858754033	0.810596061383938	3.87726893110478	0.209063667181056	0.834398537335447	NA
MIR4646_2	0	NA	NA	NA	NA	NA
LY6G6F-LY6G6D_2	0	NA	NA	NA	NA	NA
LY6G6F_2	0	NA	NA	NA	NA	NA
LY6G6E_2	0	NA	NA	NA	NA	NA
LY6G6D_2	0	NA	NA	NA	NA	NA
MPIG6B_2	5.34986272086477	2.51438265432464	1.2281945685753	2.04721850971977	0.0406366348354233	NA
MSH5-SAPCD1_3	0.617871525979211	-1.08417036687984	3.65962558585277	-0.296251717954697	0.76703785523224	NA
MSH5_3	0.850521095952835	-0.327165013934578	2.93006257733801	-0.111658029580996	0.911094558698422	NA
SAPCD1_3	0	NA	NA	NA	NA	NA
SAPCD1-AS1_3	0.376561372332637	1.40905072313044	4.04890208523098	0.348008100336677	0.727834100111909	NA
HSPA1L_3	5.32788333541116	-0.642666945461878	1.11934897316009	-0.574143507406391	0.565870694017405	NA
SNORD48_3	1.01012082134172	-1.01328353096904	2.47916396629658	-0.40871985263754	0.682745262926829	NA
SNORD52_3	1.81139070421957	-0.619051793976278	1.99326750597256	-0.31057135689082	0.756126504960173	NA
EHMT2-AS1_3	0.637074241014249	-2.28626481960103	4.00410305030739	-0.570980514456418	0.568012851422417	NA
C2-AS1_2	0.367312618311051	1.79099872019521	4.0400593515657	0.443310002240715	0.65754152204253	NA
MIR1236_1	1.46808370157131	3.37580865968307	2.96376247070693	1.13902807429701	0.254691444859616	NA
CYP21A1P_1	1.5248777156919	3.09701222633067	2.33816040666116	1.32455079536358	0.185320184986168	NA
TNXA_1	7.47274327990619	0.964717274078217	0.947937806880897	1.01770102118042	0.308820061834094	NA
CYP21A2_2	0.179031932144732	0.998543137925632	4.06945277519309	0.24537528584006	0.806165863213836	NA
LOC124905381	0	NA	NA	NA	NA	NA
PRRT1_3	1.02115590682472	1.23416755050198	2.4645253816971	0.500772911355501	0.616530952075229	NA
LOC100507547_3	1.4416471058514	-0.236024147244527	2.3236296157209	-0.101575632212495	0.919093522065126	NA
TSBP1-AS1_3	0	NA	NA	NA	NA	NA
TSBP1_3	0	NA	NA	NA	NA	NA
HCG23_3	0	NA	NA	NA	NA	NA
BTNL2_3	0	NA	NA	NA	NA	NA
HLA-DRA_2	0	NA	NA	NA	NA	NA
HLA-DRB1_2	0	NA	NA	NA	NA	NA
HLA-DQA1_2	0	NA	NA	NA	NA	NA
HLA-DQB1_2	0	NA	NA	NA	NA	NA
HLA-DQB1-AS1_1	0	NA	NA	NA	NA	NA
LOC102725019_3	0	NA	NA	NA	NA	NA
HLA-DQA2_3	0	NA	NA	NA	NA	NA
MIR3135B_3	0	NA	NA	NA	NA	NA
HLA-DQB2_3	0	NA	NA	NA	NA	NA
HLA-DOB_3	1.9515216709339	3.20564190071503	2.15638102739058	1.48658417042101	0.13712467116515	NA
PSMB8-AS1_3	1.71409310057089	4.02789441187284	2.48193591482707	1.6228841316209	0.104614176349369	NA
PSMB9_3	6.80101679858974	3.35624181803614	1.28965390586896	2.60243605106963	0.00925640763301399	NA
LOC124905382	0	NA	NA	NA	NA	NA
LOC124905383	0	NA	NA	NA	NA	NA
HLA-DMB_3	0	NA	NA	NA	NA	NA
HLA-DMA_3	5.75123052725726	0.267991074642559	1.10720006383794	0.242043947968726	0.808746109902686	NA
HLA-DOA_2	0.153865763372465	-0.786185258074711	4.07044156512419	-0.193144956264892	0.846845445455494	NA
HLA-DPA1_3	0	NA	NA	NA	NA	NA
HLA-DPB1_3	0	NA	NA	NA	NA	NA
HLA-DPB2_3	0	NA	NA	NA	NA	NA
LOC105375021_3	0	NA	NA	NA	NA	NA
HCG24_2	0	NA	NA	NA	NA	NA
COL11A2_2	0.521178381683515	1.21643325510118	3.96733657185516	0.306612064055953	0.759138669892263	NA
MIR219A1_2	0	NA	NA	NA	NA	NA
LOC105375022_2	0	NA	NA	NA	NA	NA
HCG25_2	0.623605487995635	-1.15822840752041	3.6684784517817	-0.315724467989688	0.752211653173043	NA
B3GALT4_2	5.38726729871165	1.45362785945149	1.20449828676783	1.20683265009216	0.227496599275949	NA
MIR6873_2	0.46973972462317	-0.0308321317590823	4.02425154313876	-0.00766158164532489	0.99388700209925	NA
MIR6834_2	0.30773152674493	-1.19623755400085	4.04924030735562	-0.295422712212914	0.767670985296358	NA
SMIM40_2	0	NA	NA	NA	NA	NA
DLGAP2-AS1_3	0	NA	NA	NA	NA	NA
DLGAP2_5	0.153865763372465	-0.786185258074711	4.07044156512419	-0.193144956264892	0.846845445455494	NA
LOC124901870_1	0	NA	NA	NA	NA	NA
LOC105377778_1	0	NA	NA	NA	NA	NA
MIR3674_1	0.150540273845392	0.985268789744893	4.06716083965802	0.242249772897532	0.808586630138801	NA
LOC105377779_1	0	NA	NA	NA	NA	NA
MUC6_3	1.17417003744845	-1.77142135682661	2.99276382624837	-0.591901486275046	0.553916558499113	NA
LOC124905385	0	NA	NA	NA	NA	NA
LOC124902605_2	0	NA	NA	NA	NA	NA
LINC02688_2	0	NA	NA	NA	NA	NA
LOC107987157_2	0	NA	NA	NA	NA	NA
MUC2_2	0.16467135713466	-0.770652488949464	4.06781463037602	-0.189451230937292	0.849739174919104	NA
VSTM1_3	0	NA	NA	NA	NA	NA
TARM1_3	0	NA	NA	NA	NA	NA
OSCAR_3	0.50349231714637	0.967827874505643	3.98667878296265	0.242765451443373	0.808187100774906	NA
LOC124905386	2.13214699473796	-0.533017600415044	1.67959572298538	-0.31734874834501	0.750978991620186	NA
PRPF31-AS1_3	0.836822851213415	-1.45987885712363	3.24614758918199	-0.449726581129205	0.652907602452319	NA
LOC102724273_3	8.35706767089098	-0.25378312886258	0.907813161186114	-0.279554361748839	0.77981942548319	NA
LOC107987441	0.342146449538783	0.135599663769598	4.0731513904586	0.0332910934975905	0.973442456183891	NA
LOC112267881_1	0	NA	NA	NA	NA	NA
KIR3DL1_10	0	NA	NA	NA	NA	NA
KIR2DS4_10	0	NA	NA	NA	NA	NA
KIR3DL2_16	0	NA	NA	NA	NA	NA
NCR1_5	0	NA	NA	NA	NA	NA
NLRP7_3	8.11812175011558	3.20193225861183	1.19265594958355	2.68470740428527	0.00725933269084141	NA
GP6_3	2.94796944258246	-0.16027026547299	1.70332399078763	-0.0940926484566688	0.925035560155249	NA
NDUFA6-DT_7	1.15337029343008	-0.104570825059294	2.56208546402797	-0.0408147294567189	0.967443596735404	NA
CYP2D6_5	1.47806017015253	1.43412090759136	2.62497174964908	0.546337654027354	0.584833857651274	NA
LOC102723722_2	0.329342714269319	-1.17470883758643	4.04791019944694	-0.290201308751101	0.771662235037632	NA
CYP2D7_7	1.5211559395337	-0.212980772091206	2.35230665511485	-0.0905412445388874	0.927857120123171	NA
LOC105377203_1	0.464005762606746	-0.755835670109794	4.00877365338408	-0.188545359619329	0.850449161237069	NA
MUC4_4	3.11413225516875	0.201530456873412	1.85653594267314	0.108551874618295	0.913557933585032	NA
LOC124905391	2.36323972497097	-0.539876662093503	1.64033336275754	-0.329126185171241	0.742060312906035	NA
MIR570HG_4	3.48631305215745	2.22441731706175	1.61718456425217	1.37548760125001	0.168980327024068	NA
MIR570_4	0.798420108621836	-1.35449596453909	3.34828168228445	-0.40453465182026	0.685819601761042	NA
LOC105374297_4	0.644554345249371	-0.122457020583165	4.00030190962406	-0.0306119446356171	0.975579016173298	NA
LOC105374298	5.0256873559855	-0.343441079580159	1.12933140816759	-0.304110093012832	0.761044017675303	NA
TRV-AAC6-1_4	0	NA	NA	NA	NA	NA
TRR-CCG1-1_4	0	NA	NA	NA	NA	NA
TRK-TTT7-1_4	0.358063864289464	1.40637182461569	4.04874006977276	0.347360364058793	0.728320606535036	NA
TRA-TGC6-1_4	0	NA	NA	NA	NA	NA
TRF-GAA6-1_4	0	NA	NA	NA	NA	NA
TRF-GAA5-1_4	0	NA	NA	NA	NA	NA
TRA-TGC1-1_4	0	NA	NA	NA	NA	NA
TRF-GAA1-1_4	0	NA	NA	NA	NA	NA
TRA-AGC1-1_4	0	NA	NA	NA	NA	NA
TRA-TGC7-1_4	0	NA	NA	NA	NA	NA
TRF-GAA3-1_4	0	NA	NA	NA	NA	NA
TRA-AGC6-1_4	0	NA	NA	NA	NA	NA
TRA-TGC5-1_4	0	NA	NA	NA	NA	NA
TRF-GAA4-1_4	0	NA	NA	NA	NA	NA
TRA-AGC2-1_4	0	NA	NA	NA	NA	NA
LINC01623_4	5.07753012546452	-1.58369405252113	1.26793093336305	-1.2490381067686	0.211651136444556	NA
TRA-AGC2-2_4	0	NA	NA	NA	NA	NA
TRL-CAA1-2_2	0	NA	NA	NA	NA	NA
TRQ-CTG1-3_2	0	NA	NA	NA	NA	NA
TRL-AAG2-2_2	0	NA	NA	NA	NA	NA
LINC01556_2	0.33882096001171	1.78296398972423	4.03806069636764	0.441539670596843	0.658822348542739	NA
TRM-CAT3-1_2	0	NA	NA	NA	NA	NA
TRK-TTT3-3_2	0	NA	NA	NA	NA	NA
TRM-CAT3-2_2	0	NA	NA	NA	NA	NA
TRF-GAA1-2_4	0	NA	NA	NA	NA	NA
TRE-CTC1-6_4	0	NA	NA	NA	NA	NA
HCG15_4	7.0717349901441	-0.125068827763475	0.975747696185779	-0.128177425632028	0.898008564428706	NA
TRL-AAG3-1_4	1.9880318455499	0.994312307566108	1.77039898366893	0.561631765911615	0.574366932782237	NA
ZNF311_4	0.941403430831592	1.63348204805535	4.00164528831283	0.408202609268262	0.683124932696165	NA
LOC105375002_4	0	NA	NA	NA	NA	NA
OR2W1-AS1_3	0	NA	NA	NA	NA	NA
OR2W1_4	0	NA	NA	NA	NA	NA
OR2B3_4	0	NA	NA	NA	NA	NA
OR2J1_4	0	NA	NA	NA	NA	NA
OR2J3_4	0	NA	NA	NA	NA	NA
OR2J2_4	0	NA	NA	NA	NA	NA
LINC03003_4	0	NA	NA	NA	NA	NA
LOC105375005_3	0	NA	NA	NA	NA	NA
OR14J1_4	0.153865763372465	-0.786185258074711	4.07044156512419	-0.193144956264892	0.846845445455494	NA
OR5V1_2	0	NA	NA	NA	NA	NA
OR12D3_3	0	NA	NA	NA	NA	NA
OR12D2_3	0	NA	NA	NA	NA	NA
OR12D1_3	0	NA	NA	NA	NA	NA
OR11A1_4	0	NA	NA	NA	NA	NA
OR10C1_4	0	NA	NA	NA	NA	NA
LOC105379641_4	0	NA	NA	NA	NA	NA
OR2H1_4	0	NA	NA	NA	NA	NA
LOC105375008_4	0	NA	NA	NA	NA	NA
LOC124905387	0	NA	NA	NA	NA	NA
MAS1L_4	0	NA	NA	NA	NA	NA
LINC02829_4	0	NA	NA	NA	NA	NA
LINC01015_4	0	NA	NA	NA	NA	NA
OR2I1P_4	0	NA	NA	NA	NA	NA
UBD_4	0	NA	NA	NA	NA	NA
SNORD32B_4	0	NA	NA	NA	NA	NA
OR2H2_4	0	NA	NA	NA	NA	NA
GABBR1_4	1.91429352580275	-3.32817967002173	2.17418950154528	-1.53076797935795	0.125826746048968	NA
MOG_4	0	NA	NA	NA	NA	NA
ZFP57_4	0	NA	NA	NA	NA	NA
HLA-F_3	2.33442768319936	3.7299849819343	2.4956562772981	1.49459082801761	0.13502126132819	NA
HLA-F-AS1_3	0	NA	NA	NA	NA	NA
IFITM4P_3	0	NA	NA	NA	NA	NA
LOC107987443	0	NA	NA	NA	NA	NA
HCG4_4	0	NA	NA	NA	NA	NA
HLA-V_4	0	NA	NA	NA	NA	NA
HLA-G_4	6.77558946179376	0.598108761278952	1.38359602507425	0.432285689203865	0.665533786946423	NA
LOC105375010_4	0	NA	NA	NA	NA	NA
HCP5B_4	0	NA	NA	NA	NA	NA
LOC124905390	0.159599725388889	-0.772494347660448	4.06813269915939	-0.189889171466818	0.849395978006776	NA
HCG4B_4	0.753122744665274	1.60186052033399	4.01230950425938	0.399236529144497	0.689718929635659	NA
HCG9_3	0	NA	NA	NA	NA	NA
POLR1HASP_4	6.44676465236445	0.273805482495664	1.12669726331045	0.243016018066087	0.807992988731732	NA
HLA-J_4	2.5513650793385	-2.0990579224565	1.79951802548496	-1.16645562463361	0.243430280071768	NA
RNF39_4	7.58943513174118	-1.00811262035842	0.958269391477403	-1.0520137962501	0.292793219972552	NA
TRIM31_4	1.04983686760215	2.39912466713706	2.67480627701036	0.896933990232206	0.369754141335272	NA
TRIM31-AS1_4	1.02111571758201	0.727171933277103	3.00525411006965	0.241966870901393	0.80880583373451	NA
LOC124900227_4	0	NA	NA	NA	NA	NA
TRIM10_4	0	NA	NA	NA	NA	NA
TRIM15_4	0	NA	NA	NA	NA	NA
HCG17_4	0.342146449538783	0.135599663769598	4.0731513904586	0.0332910934975905	0.973442456183891	NA
HLA-L_3	6.25980992715118	2.94810954870538	1.25443062297358	2.35015750948187	0.0187654683222888	NA
TRIM39-RPP21_4	0	NA	NA	NA	NA	NA
LOC105375012_3	0	NA	NA	NA	NA	NA
LINC02569_4	1.15606249123391	-0.389707146292792	3.23561028293796	-0.120443165960931	0.904132098769459	NA
MIR877_3	0	NA	NA	NA	NA	NA
MDC1-AS1_4	0	NA	NA	NA	NA	NA
IER3-AS1_3	0.179031932144732	0.998543137925632	4.06945277519309	0.24537528584006	0.806165863213836	NA
HCG20_3	0.188280686166319	1.00048434416969	4.06977522460661	0.245832825882024	0.80581164527599	NA
LINC00243_3	4.49036160200837	1.04870116149369	1.23864002152638	0.846655318145923	0.397187270606331	NA
LINC02570_3	3.08036819953402	0.638866456379481	1.49543445057881	0.427211273708593	0.669225450702688	NA
MIR4640_3	0.179031932144732	0.998543137925632	4.06945277519309	0.24537528584006	0.806165863213836	NA
SFTA2_3	0	NA	NA	NA	NA	NA
MUC21_4	0	NA	NA	NA	NA	NA
MUC22_4	0	NA	NA	NA	NA	NA
HCG22_4	0	NA	NA	NA	NA	NA
C6orf15_3	0.75270136922696	1.713305480567	4.00929486842283	0.427333368284029	0.669136531885982	NA
PSORS1C1_3	0.709459067849834	1.69647980276085	3.52306439645393	0.481535280612074	0.630136111216381	NA
PSORS1C2_3	0	NA	NA	NA	NA	NA
POU5F1_3	0.318537120507124	-1.56941452001841	4.0392125173997	-0.388544676284759	0.697612998937243	NA
PSORS1C3_3	0	NA	NA	NA	NA	NA
LINC02571_2	0	NA	NA	NA	NA	NA
MIR6891_2	0	NA	NA	NA	NA	NA
LOC124901300_2	0	NA	NA	NA	NA	NA
MICA-AS1_2	0	NA	NA	NA	NA	NA
MICA_2	0	NA	NA	NA	NA	NA
LINC01149_2	0	NA	NA	NA	NA	NA
MICB_4	0	NA	NA	NA	NA	NA
MCCD1_4	0.660683570045908	-1.17868078950915	3.60172278493679	-0.327254722223114	0.74347523501145	NA
DDX39B_4	0	NA	NA	NA	NA	NA
SNORD117_4	0.673275495269516	1.61706544171964	3.589927646782	0.450445134505475	0.652389506748433	NA
SNORD84_3	1.6873638734946	-0.952308678612759	2.49261500075829	-0.382052053094061	0.702422755034734	NA
DDX39B-AS1_3	3.44778381013734	2.05178363279318	1.59755299642365	1.28432899402172	0.199026866045253	NA
ATP6V1G2_3	0.30773152674493	-1.19623755400085	4.04924030735562	-0.295422712212914	0.767670985296358	NA
LOC100287329_3	0	NA	NA	NA	NA	NA
LTA_3	1.58088356309577	3.33346128211069	2.89631118520929	1.15093340078021	0.249759635440673	NA
TNF_4	3.47307389709872	4.29767785855628	1.84362038128268	2.3311078040731	0.0197476758938614	NA
LTB_4	0	NA	NA	NA	NA	NA
LST1_4	0	NA	NA	NA	NA	NA
NCR3_4	0.188280686166319	1.00048434416969	4.06977522460661	0.245832825882024	0.80581164527599	NA
SNORA38_3	0.16467135713466	-0.770652488949464	4.06781463037602	-0.189451230937292	0.849739174919104	NA
MIR6832_3	0.454946311063249	0.46066209568508	4.00061983263799	0.115147680848575	0.908328067365221	NA
APOM_3	6.81149448990451	0.404274016944717	1.01842393370306	0.396960444040967	0.691396630244118	NA
LY6G5C_3	2.01122238038267	-0.159246504998056	1.74640638994193	-0.091185250990379	0.927345394131524	NA
LOC105375019_3	1.95621469772349	1.48065659346952	1.8167736895553	0.81499231411258	0.415076709557373	NA
MIR4646_3	0	NA	NA	NA	NA	NA
LY6G6F-LY6G6D_3	0	NA	NA	NA	NA	NA
LY6G6F_3	0	NA	NA	NA	NA	NA
LY6G6E_3	0	NA	NA	NA	NA	NA
LY6G6D_3	0	NA	NA	NA	NA	NA
LOC105375020_1	0	NA	NA	NA	NA	NA
MSH5-SAPCD1_4	0	NA	NA	NA	NA	NA
MSH5_4	1.35249676260131	1.26045118411075	2.24584360382418	0.56123729273244	0.574635783272995	NA
C2-AS1_3	0	NA	NA	NA	NA	NA
TNXB_4	3.60565507498248	1.94781334889133	1.51549292976411	1.28526719632702	0.198698929148614	NA
LOC124905388	0	NA	NA	NA	NA	NA
PRRT1_4	1.47171811145912	-1.65371778163549	2.21055729725396	-0.748099940087417	0.45439987815894	NA
LOC100507547_4	3.04341337269039	1.0549665828703	1.47334988661873	0.716032622292727	0.473971205752685	NA
PPT2-EGFL8_4	1.472357934162	0.000538402707110096	2.38290061567596	0.000225944256159155	0.999819722567942	NA
EGFL8_3	0	NA	NA	NA	NA	NA
MIR6721_3	0	NA	NA	NA	NA	NA
MIR6833_3	0.150540273845392	0.985268789744893	4.06716083965802	0.242249772897532	0.808586630138801	NA
AGER_3	4.86320902397034	-1.60591873859265	1.19647624126563	-1.34220696007629	0.179528900379149	NA
GPSM3_3	2.01887410542093	-0.939518109544347	1.91295351835053	-0.491134834449329	0.62333108530434	NA
NOTCH4_3	0.188280686166319	1.00048434416969	4.06977522460661	0.245832825882024	0.80581164527599	NA
TSBP1-AS1_4	0	NA	NA	NA	NA	NA
TSBP1_4	0	NA	NA	NA	NA	NA
HCG23_4	0	NA	NA	NA	NA	NA
BTNL2_4	0	NA	NA	NA	NA	NA
HLA-DRA_3	0.159599725388889	-0.772494347660448	4.06813269915939	-0.189889171466818	0.849395978006776	NA
HLA-DRB4	0	NA	NA	NA	NA	NA
HLA-DRB1_3	0	NA	NA	NA	NA	NA
HLA-DQA1_3	0	NA	NA	NA	NA	NA
HLA-DQB1_3	0	NA	NA	NA	NA	NA
LOC102725019_4	0	NA	NA	NA	NA	NA
HLA-DQA2_4	0	NA	NA	NA	NA	NA
MIR3135B_4	0	NA	NA	NA	NA	NA
HLA-DQB2_4	0	NA	NA	NA	NA	NA
PSMB8-AS1_4	1.31120136903251	0.108079594213547	2.05307693686762	0.0526427394281893	0.958016563022894	NA
PSMB9_4	4.28936937273579	2.76438017397088	1.45159026979829	1.90438047945514	0.0568606496225993	NA
LOC124905389	0	NA	NA	NA	NA	NA
LOC100294145_4	7.86835266730051	-1.60892534582521	1.07379677903805	-1.49835180849261	0.134041870140389	NA
HLA-DMB_4	0.16467135713466	-0.770652488949464	4.06781463037602	-0.189451230937292	0.849739174919104	NA
HLA-DMA_4	3.84465711067647	-0.44306812846727	1.29412857755375	-0.342367934803502	0.732074016337829	NA
LOC124901302_3	2.13351453200048	-1.36178732984245	1.90534787594185	-0.714718475842264	0.474783018876739	NA
HLA-DOA_3	0.179031932144732	0.998543137925632	4.06945277519309	0.24537528584006	0.806165863213836	NA
HLA-DPA1_4	0.501746174927672	-0.978323142746131	4.02387536222469	-0.243129583965355	0.80790501399134	NA
HLA-DPB1_4	0	NA	NA	NA	NA	NA
HLA-DPB2_4	0	NA	NA	NA	NA	NA
LOC105375021_4	0	NA	NA	NA	NA	NA
HCG24_3	0	NA	NA	NA	NA	NA
COL11A2_3	2.00962535139934	-0.409411040769886	1.7557895038855	-0.23317774702712	0.815623384915859	NA
HSD17B8_3	5.96730912784259	0.535194472189282	1.1209783614425	0.477435150042132	0.633052289323693	NA
MIR219A1_3	0	NA	NA	NA	NA	NA
LOC105375022_3	0	NA	NA	NA	NA	NA
HCG25_3	0.483437969362589	0.980247377143506	4.01037701461212	0.244427736736945	0.806899562311998	NA
VSTM1_4	0	NA	NA	NA	NA	NA
TARM1_4	0	NA	NA	NA	NA	NA
OSCAR_4	0.16467135713466	-0.770652488949464	4.06781463037602	-0.189451230937292	0.849739174919104	NA
PRPF31-AS1_4	0.776808921097446	-1.28939149072104	3.34576700657173	-0.385379940739575	0.699955942038133	NA
LOC102724273_4	3.47339686181041	-0.252971582580631	1.35080259225288	-0.187275020074342	0.851445007573252	NA
LOC112268336	0.859769849974421	-0.733301590755568	3.21518606940376	-0.228074386653322	0.819588411850323	NA
KIR3DL3_16	0	NA	NA	NA	NA	NA
LOC101928804_15	0	NA	NA	NA	NA	NA
KIR2DS1_5	0	NA	NA	NA	NA	NA
KIR3DL2_17	0	NA	NA	NA	NA	NA
NCR1_6	0	NA	NA	NA	NA	NA
GP6_4	1.89368930282589	0.063463809576621	2.09421421125164	0.0303043543662569	0.975824323887069	NA
MUC4_5	3.19981645887321	0.994657544123586	1.4827880859834	0.670802222870518	0.502346531211558	NA
LOC124905352_2	0	NA	NA	NA	NA	NA
TRV-AAC6-1_5	0	NA	NA	NA	NA	NA
TRR-CCG1-1_5	0	NA	NA	NA	NA	NA
TRK-TTT7-1_5	0	NA	NA	NA	NA	NA
TRA-TGC6-1_5	0	NA	NA	NA	NA	NA
TRF-GAA6-1_5	0	NA	NA	NA	NA	NA
TRF-GAA5-1_5	0	NA	NA	NA	NA	NA
TRA-TGC1-1_5	0	NA	NA	NA	NA	NA
TRF-GAA1-1_5	0	NA	NA	NA	NA	NA
TRA-AGC1-1_5	0	NA	NA	NA	NA	NA
TRA-TGC7-1_5	0	NA	NA	NA	NA	NA
TRF-GAA3-1_5	0	NA	NA	NA	NA	NA
TRA-AGC6-1_5	0	NA	NA	NA	NA	NA
TRA-TGC5-1_5	0	NA	NA	NA	NA	NA
TRF-GAA4-1_5	0	NA	NA	NA	NA	NA
TRA-AGC2-1_5	0	NA	NA	NA	NA	NA
LINC01623_5	4.7265311022962	-0.344935581777191	1.20218980531975	-0.2869227307126	0.774171485331198	NA
TRA-AGC2-2_5	0	NA	NA	NA	NA	NA
TRR-CCG1-2_3	0	NA	NA	NA	NA	NA
TRL-CAA1-1_3	0	NA	NA	NA	NA	NA
HCG14_3	0.313465488761354	-1.57051786872516	4.03948997700697	-0.388791128995156	0.697430663617737	NA
TRL-CAA1-2_3	0	NA	NA	NA	NA	NA
TRQ-CTG1-3_3	0	NA	NA	NA	NA	NA
TRL-AAG2-2_3	0	NA	NA	NA	NA	NA
LINC01556_3	0.774145761841027	-0.824122817547517	3.3812052685497	-0.243736405243746	0.80743497618292	NA
TRM-CAT3-1_3	0	NA	NA	NA	NA	NA
TRK-TTT3-3_3	0	NA	NA	NA	NA	NA
TRM-CAT3-2_3	0	NA	NA	NA	NA	NA
LOC105375002_5	0	NA	NA	NA	NA	NA
OR2W1-AS1_4	0	NA	NA	NA	NA	NA
OR2W1_5	0	NA	NA	NA	NA	NA
OR2B3_5	0	NA	NA	NA	NA	NA
OR2J1_5	0	NA	NA	NA	NA	NA
OR2J3_5	0.188280686166319	1.00048434416969	4.06977522460661	0.245832825882024	0.80581164527599	NA
OR2J2_5	0	NA	NA	NA	NA	NA
LINC03003_5	0	NA	NA	NA	NA	NA
OR14J1_5	0.159599725388889	-0.772494347660448	4.06813269915939	-0.189889171466818	0.849395978006776	NA
LOC105375005_4	0	NA	NA	NA	NA	NA
OR5V1_3	0	NA	NA	NA	NA	NA
OR12D3_4	0	NA	NA	NA	NA	NA
OR12D2_4	0	NA	NA	NA	NA	NA
OR12D1_4	0	NA	NA	NA	NA	NA
OR11A1_5	0	NA	NA	NA	NA	NA
OR10C1_5	0	NA	NA	NA	NA	NA
OR2H1_5	0	NA	NA	NA	NA	NA
LOC105375008_5	0	NA	NA	NA	NA	NA
LOC124905392	0	NA	NA	NA	NA	NA
MAS1L_5	0	NA	NA	NA	NA	NA
LOC124901486_2	0	NA	NA	NA	NA	NA
LINC02829_5	0	NA	NA	NA	NA	NA
LINC01015_5	0	NA	NA	NA	NA	NA
OR2I1P_5	0	NA	NA	NA	NA	NA
UBD_5	0	NA	NA	NA	NA	NA
SNORD32B_5	0	NA	NA	NA	NA	NA
OR2H2_5	0	NA	NA	NA	NA	NA
GABBR1_5	0.338631657533621	0.110818487191986	4.02002387091274	0.0275666241670412	0.978007801599652	NA
MOG_5	0	NA	NA	NA	NA	NA
ZFP57_5	0	NA	NA	NA	NA	NA
HLA-F_4	3.85480425581918	3.00090053983955	1.87973013165139	1.59645285741267	0.110387723014014	NA
HLA-F-AS1_4	0	NA	NA	NA	NA	NA
IFITM4P_4	0.188280686166319	1.00048434416969	4.06977522460661	0.245832825882024	0.80581164527599	NA
LOC107987447	0	NA	NA	NA	NA	NA
HCG4_5	0	NA	NA	NA	NA	NA
HLA-V_5	0	NA	NA	NA	NA	NA
HLA-G_5	7.0451392744511	1.56769943822489	1.38399402409193	1.1327356989518	0.257325261356353	NA
LOC105375010_5	0	NA	NA	NA	NA	NA
HCP5B_5	0	NA	NA	NA	NA	NA
HLA-A_5	6.89984615317185	2.65976393667982	1.11220702763173	2.39142881729795	0.0167829380349255	NA
HCG9_4	0	NA	NA	NA	NA	NA
HLA-J_5	2.27761563683758	-0.123915062801975	1.67885772774421	-0.0738091505636231	0.941162245791412	NA
TRIM31_5	2.12234836552329	2.25277678245531	1.96535779515323	1.14624257629369	0.251694795652876	NA
TRIM31-AS1_5	0.188280686166319	1.00048434416969	4.06977522460661	0.245832825882024	0.80581164527599	NA
LOC124900227_5	0	NA	NA	NA	NA	NA
TRIM10_5	0	NA	NA	NA	NA	NA
TRIM15_5	0	NA	NA	NA	NA	NA
LOC105375012_4	0	NA	NA	NA	NA	NA
LINC02569_5	1.00172370006888	0.547161196027469	2.48100443600281	0.220540192547584	0.825450473704841	NA
MIR877_4	0	NA	NA	NA	NA	NA
MDC1-AS1_5	0	NA	NA	NA	NA	NA
LINC02570_4	5.22819165419032	-0.366088048855093	1.31211207735682	-0.279006690947131	0.780239689955577	NA
MIR4640_4	0.953177693985759	0.104718654285129	2.73258932218779	0.0383221340414549	0.969430843333409	NA
SFTA2_4	0	NA	NA	NA	NA	NA
LOC124901299_3	0	NA	NA	NA	NA	NA
MUCL3_3	0	NA	NA	NA	NA	NA
HCG21_3	0	NA	NA	NA	NA	NA
MUC21_5	0	NA	NA	NA	NA	NA
MUC22_5	0	NA	NA	NA	NA	NA
HCG22_5	0	NA	NA	NA	NA	NA
C6orf15_4	0.150540273845392	0.985268789744893	4.06716083965802	0.242249772897532	0.808586630138801	NA
PSORS1C1_4	0	NA	NA	NA	NA	NA
PSORS1C2_4	0	NA	NA	NA	NA	NA
CCHCR1_4	8.02830580259931	-0.703743074175086	0.931335886593687	-0.755627571432891	0.44987252038093	NA
POU5F1_4	0.329572205990124	1.7817198765421	4.03778149128944	0.44126208423753	0.659023271867611	NA
PSORS1C3_4	0	NA	NA	NA	NA	NA
HCG27_3	0	NA	NA	NA	NA	NA
LOC112267902_3	0	NA	NA	NA	NA	NA
HCP5_2	0	NA	NA	NA	NA	NA
HCG26_3	0	NA	NA	NA	NA	NA
MICB-DT_4	0	NA	NA	NA	NA	NA
MICB_5	0.612137563962787	-0.449310775935383	3.9892237539816	-0.112631129173171	0.910323004563469	NA
MCCD1_5	0.343703289279392	0.102913444586657	4.07714368269136	0.0252415545283708	0.979862291783915	NA
ATP6V1G2-DDX39B_5	5.64440558258156	0.590515699670786	1.12492014969764	0.524940103374897	0.599624829720991	NA
DDX39B_5	0	NA	NA	NA	NA	NA
SNORD117_5	0.836863040456131	-0.104157687459342	3.69909090212971	-0.028157644733568	0.97753641842391	NA
SNORD84_4	5.22633893887144	0.738689178960788	1.2113876286775	0.609787619976959	0.542002503441281	NA
DDX39B-AS1_4	2.24414163131981	1.61935749581481	1.91347150172745	0.846292978156652	0.397389324077675	NA
ATP6V1G2_4	0.483437969362589	0.980247377143506	4.01037701461212	0.244427736736945	0.806899562311998	NA
LOC100287329_4	1.62402703509097	-2.11806701192068	2.38037093428942	-0.889805442256824	0.373570363833696	NA
LTA_4	3.19127291184349	1.02000109180952	1.84979810536122	0.551412118356745	0.581351195296321	NA
LTB_5	0	NA	NA	NA	NA	NA
LST1_5	0	NA	NA	NA	NA	NA
NCR3_5	0.188280686166319	1.00048434416969	4.06977522460661	0.245832825882024	0.80581164527599	NA
AIF1_3	0.376561372332637	1.40905072313044	4.04890208523098	0.348008100336677	0.727834100111909	NA
SNORA38_4	0.313465488761354	-1.57051786872516	4.03948997700697	-0.388791128995156	0.697430663617737	NA
MIR6832_4	0.506817806673443	-0.76753273441606	3.98090711185416	-0.1928034774111	0.847112880008313	NA
APOM_4	3.45662781431099	-0.884717963286921	1.3541819224338	-0.653322828070885	0.513548178540266	NA
LY6G5C_4	1.98447686430202	0.666135420784016	1.77628529148057	0.375016008959225	0.70764856066422	NA
LOC105375019_4	0.315211630980052	0.1047060556874	4.07737779097314	0.0256797532765316	0.979512773076211	NA
LOC105375018_3	3.90823459149621	0.919705334489224	1.315622136938	0.699064958446018	0.484511436312021	NA
MIR4646_4	0	NA	NA	NA	NA	NA
LY6G6F-LY6G6D_4	0	NA	NA	NA	NA	NA
LY6G6F_4	0	NA	NA	NA	NA	NA
LY6G6E_4	0.489361233857103	2.14680748461777	4.01935951322423	0.534116810789003	0.593260719690898	NA
LY6G6D_4	0	NA	NA	NA	NA	NA
MSH5-SAPCD1_5	1.27678644623865	-1.0109699059793	2.2719565653889	-0.444977655550493	0.656335901848426	NA
MSH5_5	0.329572205990124	1.7817198765421	4.03778149128944	0.44126208423753	0.659023271867611	NA
SAPCD1_4	0	NA	NA	NA	NA	NA
SAPCD1-AS1_4	1.5458490805134	1.48196794423272	2.14899902447522	0.689608476948754	0.490440435086391	NA
SLC44A4_4	4.14736376404801	2.17708399892638	1.65927235146559	1.31207152159404	0.189496003749753	NA
EHMT2-AS1_4	0.483870807912437	-1.92949869309599	4.01809190571951	-0.480202727655251	0.631083247495156	NA
ZBTB12_3	5.51312718949677	-1.38384312289167	1.11551978138729	-1.24053660542952	0.214776983478158	NA
C2-AS1_4	0.153865763372465	-0.786185258074711	4.07044156512419	-0.193144956264892	0.846845445455494	NA
MIR1236_2	0	NA	NA	NA	NA	NA
TNXA_2	4.06962064834651	1.06850302524156	1.28932367190964	0.828731410522368	0.407256407691719	NA
CYP21A2_3	0.931733301371692	2.67029545772904	3.58532444459652	0.744784885996431	0.456401773189312	NA
PPT2-EGFL8_5	8.21866880204439	-0.133728153033361	0.919828711991196	-0.145383756008087	0.884407889227255	NA
EGFL8_4	0	NA	NA	NA	NA	NA
MIR6721_4	0	NA	NA	NA	NA	NA
MIR6833_4	0	NA	NA	NA	NA	NA
NOTCH4_4	2.8230683653019	-0.41373065452797	1.45827557254391	-0.283712257352176	0.776630900553633	NA
TSBP1-AS1_5	0	NA	NA	NA	NA	NA
TSBP1_5	0	NA	NA	NA	NA	NA
HCG23_5	0	NA	NA	NA	NA	NA
BTNL2_5	0	NA	NA	NA	NA	NA
HLA-DRA_4	0	NA	NA	NA	NA	NA
HLA-DRB4_1	0	NA	NA	NA	NA	NA
HLA-DQA1_4	0	NA	NA	NA	NA	NA
HLA-DQB1_4	0	NA	NA	NA	NA	NA
HLA-DQB1-AS1_2	0	NA	NA	NA	NA	NA
LOC102725019_5	0	NA	NA	NA	NA	NA
HLA-DQA2_5	0	NA	NA	NA	NA	NA
MIR3135B_5	0	NA	NA	NA	NA	NA
HLA-DQB2_5	0	NA	NA	NA	NA	NA
HLA-DOB_4	0.150540273845392	0.985268789744893	4.06716083965802	0.242249772897532	0.808586630138801	NA
PSMB8-AS1_5	1.65382084636385	-0.275305139626354	1.90611731892318	-0.144432421285528	0.88515901672127	NA
PSMB9_5	4.65215498994603	3.92262683440565	1.66686580881113	2.35329491652565	0.0186078692374432	NA
HLA-DMB_5	0.153865763372465	-0.786185258074711	4.07044156512419	-0.193144956264892	0.846845445455494	NA
HLA-DMA_5	1.79681831916364	0.151901768317264	2.03163445956555	0.0747682574500864	0.94039909798627	NA
LOC128966717	8.43920311191097	0.50374827453569	0.941117713194486	0.535265958203879	0.592465962428458	NA
LOC124901302_4	3.11512965069191	0.50845873162871	1.40085831356419	0.362962282984241	0.71663305953348	NA
HLA-DOA_4	0	NA	NA	NA	NA	NA
HLA-DPA1_5	0.179031932144732	0.998543137925632	4.06945277519309	0.24537528584006	0.806165863213836	NA
HLA-DPB1_5	0	NA	NA	NA	NA	NA
HLA-DPB2_5	0	NA	NA	NA	NA	NA
COL11A2_4	0.643226997229568	1.29898567976872	3.60693156061223	0.360135937691104	0.718745478962968	NA
MIR219A1_4	0	NA	NA	NA	NA	NA
LOC105375022_4	0.313465488761354	-1.57051786872516	4.03948997700697	-0.388791128995156	0.697430663617737	NA
HCG25_4	0.332897695517197	0.148326224410362	4.07408510043026	0.0364072474565389	0.970957635377475	NA
MIR6873_3	0	NA	NA	NA	NA	NA
MIR6834_3	0.313465488761354	-1.57051786872516	4.03948997700697	-0.388791128995156	0.697430663617737	NA
SMIM40_3	0	NA	NA	NA	NA	NA
VSTM1_5	0	NA	NA	NA	NA	NA
TARM1_5	0	NA	NA	NA	NA	NA
OSCAR_5	0.478136845896013	-2.3341275155525	3.99456906692128	-0.584325236702309	0.559001516234455	NA
PRPF31-AS1_5	0.188280686166319	1.00048434416969	4.06977522460661	0.245832825882024	0.80581164527599	NA
LOC102724273_5	2.31935019375872	2.09972446682175	1.89758008704726	1.10652745628726	0.268498286856203	NA
LOC112268337	0.188280686166319	1.00048434416969	4.06977522460661	0.245832825882024	0.80581164527599	NA
KIR2DS4_11	0	NA	NA	NA	NA	NA
KIR3DL2_18	0	NA	NA	NA	NA	NA
NCR1_7	0.150540273845392	0.985268789744893	4.06716083965802	0.242249772897532	0.808586630138801	NA
GP6_5	7.21314294733188	-1.45324373637004	1.11950620761137	-1.29811136953921	0.194249067958955	NA
MUC4_6	2.21974413557144	2.38033609595799	1.94126375492709	1.22617861169895	0.22013146817121	NA
LOC124905398	1.95401579062659	1.59469458002081	2.36883723109454	0.673197195268656	0.500821845317398	NA
MIR570HG_6	1.19530550970177	2.72801694691588	2.54850391347547	1.07043859438128	0.284421934989042	NA
LOC112268339	0.150540273845392	0.985268789744893	4.06716083965802	0.242249772897532	0.808586630138801	NA
MIR570_6	0.779217393586797	-1.21746098682787	2.98318403733566	-0.408107904705472	0.6831944569363	NA
SDHAP2_6	6.91273189832066	0.802992474623526	1.0001316026619	0.802886812581783	0.422040158920208	NA
LOC105374297_6	0.671718655528908	1.7659542383088	3.16944903939615	0.557180196418384	0.577404318801006	NA
TRV-AAC6-1_6	0	NA	NA	NA	NA	NA
TRR-CCG1-1_6	0	NA	NA	NA	NA	NA
TRK-TTT7-1_6	0	NA	NA	NA	NA	NA
TRA-TGC6-1_6	0	NA	NA	NA	NA	NA
TRF-GAA6-1_6	0	NA	NA	NA	NA	NA
TRF-GAA5-1_6	0	NA	NA	NA	NA	NA
TRA-TGC1-1_6	0	NA	NA	NA	NA	NA
TRF-GAA1-1_6	0	NA	NA	NA	NA	NA
TRA-AGC1-1_6	0	NA	NA	NA	NA	NA
TRA-TGC7-1_6	0	NA	NA	NA	NA	NA
TRF-GAA3-1_6	0	NA	NA	NA	NA	NA
TRA-AGC6-1_6	0	NA	NA	NA	NA	NA
TRA-TGC5-1_6	0	NA	NA	NA	NA	NA
TRF-GAA4-1_6	0	NA	NA	NA	NA	NA
TRA-AGC2-1_6	0	NA	NA	NA	NA	NA
LINC01623_6	0.831318380917796	0.90954516986907	2.65996787719836	0.341938403717514	0.732397247700825	NA
TRA-AGC2-2_6	0	NA	NA	NA	NA	NA
TRR-CCG1-2_4	0	NA	NA	NA	NA	NA
TRL-CAA1-1_4	0	NA	NA	NA	NA	NA
HCG14_4	0	NA	NA	NA	NA	NA
TRL-CAA1-2_4	0	NA	NA	NA	NA	NA
TRQ-CTG1-3_4	0	NA	NA	NA	NA	NA
TRL-AAG2-2_4	0	NA	NA	NA	NA	NA
LINC01556_4	0.464005762606746	-0.755835670109794	4.00877365338408	-0.188545359619329	0.850449161237069	NA
TRM-CAT3-1_4	0	NA	NA	NA	NA	NA
TRK-TTT3-3_4	0	NA	NA	NA	NA	NA
TRM-CAT3-2_4	0	NA	NA	NA	NA	NA
TRF-GAA1-2_5	0	NA	NA	NA	NA	NA
TRE-CTC1-6_5	0	NA	NA	NA	NA	NA
HCG15_5	7.24432775328055	0.0937986568380703	0.943896943280425	0.0993738326051592	0.920841458462776	NA
TRL-AAG3-1_5	1.98468867434788	0.253885967905651	1.77795623831181	0.142796522453622	0.886450883616083	NA
ZNF311_5	1.4061144004302	0.7441131494108	2.41767785738794	0.307780106905863	0.758249659675661	NA
LOC105375002_6	0	NA	NA	NA	NA	NA
OR2W1-AS1_5	0	NA	NA	NA	NA	NA
OR2W1_6	0	NA	NA	NA	NA	NA
OR2B3_6	0	NA	NA	NA	NA	NA
OR2J1_6	0	NA	NA	NA	NA	NA
OR2J3_6	0	NA	NA	NA	NA	NA
OR2J2_6	0	NA	NA	NA	NA	NA
OR12D1_5	0	NA	NA	NA	NA	NA
OR11A1_6	0	NA	NA	NA	NA	NA
OR10C1_6	0	NA	NA	NA	NA	NA
LOC105379641_5	0	NA	NA	NA	NA	NA
OR2H1_6	0	NA	NA	NA	NA	NA
LOC105375008_6	0	NA	NA	NA	NA	NA
LOC124905393	0	NA	NA	NA	NA	NA
MAS1L_6	0	NA	NA	NA	NA	NA
LINC02829_6	0	NA	NA	NA	NA	NA
LINC01015_6	0	NA	NA	NA	NA	NA
OR2I1P_6	0	NA	NA	NA	NA	NA
UBD_6	0	NA	NA	NA	NA	NA
SNORD32B_6	0	NA	NA	NA	NA	NA
OR2H2_6	0	NA	NA	NA	NA	NA
GABBR1_6	0	NA	NA	NA	NA	NA
MOG_6	0	NA	NA	NA	NA	NA
ZFP57_6	0	NA	NA	NA	NA	NA
HLA-F_5	2.82378891705646	4.10537543881659	2.3177913898976	1.77124458081534	0.0765200387734402	NA
HLA-F-AS1_5	0	NA	NA	NA	NA	NA
IFITM4P_5	0	NA	NA	NA	NA	NA
LOC107987452	0	NA	NA	NA	NA	NA
HCG4_6	0	NA	NA	NA	NA	NA
HLA-V_6	0	NA	NA	NA	NA	NA
HLA-G_6	1.62369818840189	0.521910201463333	2.81041018268457	0.185706059805403	0.852675275950544	NA
HCP5B_6	0	NA	NA	NA	NA	NA
LOC124905394	0.153865763372465	-0.786185258074711	4.07044156512419	-0.193144956264892	0.846845445455494	NA
HLA-H_6	6.6568533233386	4.67213542772168	1.52338883992829	3.06693557499188	0.00216265463455684	NA
HCG4B_5	0.16467135713466	-0.770652488949464	4.06781463037602	-0.189451230937292	0.849739174919104	NA
HCG9_5	0	NA	NA	NA	NA	NA
POLR1HASP_6	1.59841956455205	-3.86433457503639	2.53977914605729	-1.52152386203947	0.128128427859663	NA
HLA-J_6	0.949189874188033	0.757760244028442	2.81237734987892	0.269437614430036	0.787592943891053	NA
TRIM31_6	0.541232729467297	0.466270908962905	3.99942471339624	0.116584494615216	0.907189325430121	NA
TRIM31-AS1_6	0	NA	NA	NA	NA	NA
LOC124900227_6	0	NA	NA	NA	NA	NA
TRIM10_6	0	NA	NA	NA	NA	NA
TRIM15_6	0.188280686166319	1.00048434416969	4.06977522460661	0.245832825882024	0.80581164527599	NA
HCG17_5	0.150540273845392	0.985268789744893	4.06716083965802	0.242249772897532	0.808586630138801	NA
HLA-L_4	1.57538167403957	2.90195448565068	2.37516163245273	1.22179242288195	0.221786134662029	NA
TRIM39-RPP21_5	0.153865763372465	-0.786185258074711	4.07044156512419	-0.193144956264892	0.846845445455494	NA
LOC105375012_5	0	NA	NA	NA	NA	NA
LINC02569_6	0.633978243207981	1.29742018093952	3.62639628630821	0.357771208248268	0.720514538774461	NA
MIR877_5	0	NA	NA	NA	NA	NA
MDC1-AS1_6	0.301080547690784	1.38779199006921	4.0475760453537	0.342869899050392	0.731696337698776	NA
IER3-AS1_4	0.318537120507124	-1.56941452001841	4.0392125173997	-0.388544676284759	0.697612998937243	NA
HCG20_4	0	NA	NA	NA	NA	NA
LOC124905395	1.52688990155012	-0.138532330862791	2.36857403292258	-0.0584876507709815	0.953360198913288	NA
LINC00243_4	4.70918010301155	-0.552028812321104	1.20374834950219	-0.45859154245104	0.646527511213134	NA
LINC02570_5	1.6328317998674	-0.845882220379471	2.36134998544894	-0.358219758016367	0.720178862274622	NA
MIR4640_5	0.153865763372465	-0.786185258074711	4.07044156512419	-0.193144956264892	0.846845445455494	NA
SFTA2_5	0	NA	NA	NA	NA	NA
LOC124901299_4	0	NA	NA	NA	NA	NA
MUCL3_4	0	NA	NA	NA	NA	NA
HCG21_4	0	NA	NA	NA	NA	NA
MUC21_6	0	NA	NA	NA	NA	NA
MUC22_6	0	NA	NA	NA	NA	NA
HCG22_6	0	NA	NA	NA	NA	NA
C6orf15_5	1.20432219076314	1.79596578638211	3.74107104538424	0.480067276080731	0.631179556134692	NA
PSORS1C1_5	0	NA	NA	NA	NA	NA
PSORS1C2_5	0	NA	NA	NA	NA	NA
POU5F1_5	0	NA	NA	NA	NA	NA
PSORS1C3_5	0	NA	NA	NA	NA	NA
HCG27_4	0	NA	NA	NA	NA	NA
LINC02571_3	0	NA	NA	NA	NA	NA
LOC105379656	0.188280686166319	1.00048434416969	4.06977522460661	0.245832825882024	0.80581164527599	NA
LOC124901300_3	0	NA	NA	NA	NA	NA
MICA-AS1_3	0	NA	NA	NA	NA	NA
MICA_3	0	NA	NA	NA	NA	NA
HCG26_4	0	NA	NA	NA	NA	NA
MICB-DT_5	0.153865763372465	-0.786185258074711	4.07044156512419	-0.193144956264892	0.846845445455494	NA
MICB_6	0.329572205990124	1.7817198765421	4.03778149128944	0.44126208423753	0.659023271867611	NA
MCCD1_6	0.806152212145529	-0.331311079555434	2.97919484565331	-0.111208261533757	0.911451200515765	NA
ATP6V1G2-DDX39B_6	6.27350687147885	0.0782460207953148	1.07415433591669	0.0728443000963538	0.941930018193351	NA
DDX39B_6	0	NA	NA	NA	NA	NA
SNORD117_6	0	NA	NA	NA	NA	NA
SNORD84_5	0.480112479835516	2.14593821743409	4.01908636426004	0.533936826169492	0.593385242353098	NA
DDX39B-AS1_5	2.87080656520299	2.71085549051659	1.80752057939367	1.49976466183635	0.133675374164482	NA
ATP6V1G2_5	0	NA	NA	NA	NA	NA
LOC100287329_5	1.30527810453799	-1.05745376956406	2.26533289735164	-0.466798398946271	0.640644121446716	NA
LTA_5	3.83504262146106	4.02980760690112	1.79935671611776	2.23958238564041	0.0251180473020822	NA
LTB_6	0.301080547690784	1.38779199006921	4.0475760453537	0.342869899050392	0.731696337698776	NA
LST1_6	0	NA	NA	NA	NA	NA
NCR3_6	0	NA	NA	NA	NA	NA
AIF1_4	0	NA	NA	NA	NA	NA
SNORA38_5	0	NA	NA	NA	NA	NA
MIR6832_5	0.188280686166319	1.00048434416969	4.06977522460661	0.245832825882024	0.80581164527599	NA
APOM_5	0.33882096001171	1.78296398972423	4.03806069636764	0.441539670596843	0.658822348542739	NA
LY6G5B_5	3.86984320577709	0.0488238034578322	1.29953702243293	0.0375701519964601	0.970030406369234	NA
LY6G5C_5	2.7586085817921	3.03035015767105	1.88012150293808	1.61178421337956	0.10700890463078	NA
LOC105375019_5	0.478799176166667	-1.38043178996166	4.03524404567573	-0.342093755504322	0.732280336663047	NA
LOC105375018_4	1.0716598651724	-0.119253703117212	3.01421649021993	-0.039563748491241	0.968440929310036	NA
MIR4646_5	0	NA	NA	NA	NA	NA
LY6G6F-LY6G6D_5	0	NA	NA	NA	NA	NA
LY6G6F_5	0.310139999234281	0.102413994324687	4.07775636121149	0.0251152803779234	0.979963012047916	NA
LY6G6E_5	0.188280686166319	1.00048434416969	4.06977522460661	0.245832825882024	0.80581164527599	NA
LY6G6D_5	0	NA	NA	NA	NA	NA
LOC105375020_2	0	NA	NA	NA	NA	NA
MSH5-SAPCD1_6	0.179031932144732	0.998543137925632	4.06945277519309	0.24537528584006	0.806165863213836	NA
MSH5_6	1.12117454064749	-1.32901304572456	2.3613954454831	-0.562808337869336	0.57356540207513	NA
HSPA1L_4	5.95441051293142	-0.268136366831941	1.12730149377324	-0.237856836270526	0.811992134437833	NA
SNORD48_4	3.51019999417925	-0.0656486558556213	1.45324802753682	-0.0451737450260932	0.963968821314264	NA
SNORD52_4	0.304406037217857	0.105044155445519	4.02003478742766	0.0261301608070747	0.979153520426045	NA
SLC44A4_5	5.2198929436441	3.6770329637831	1.50352702750228	2.44560483218684	0.0144609401464688	NA
EHMT2-AS1_5	1.14497317215724	0.315936983478816	2.60856815471963	0.121115096382357	0.903599872016886	NA
C2_5	5.70620888220368	1.22134125586553	1.18820401831139	1.02788850823887	0.304002275818815	NA
ZBTB12_4	5.42691572440608	-1.04462766735104	1.1452606366319	-0.912130945514021	0.361699789851662	NA
C2-AS1_5	0	NA	NA	NA	NA	NA
MIR1236_3	0	NA	NA	NA	NA	NA
CYP21A2_4	0.527101646178029	2.15676388993496	4.01820438009637	0.536748180510228	0.591441570380353	NA
TNXB_6	4.11234962644928	1.02674470727287	1.29274949529073	0.794233307391051	0.42705962161691	NA
PRRT1_6	1.92865410081282	-2.37688194106935	1.99137001843454	-1.19359130601849	0.232637876474518	NA
LOC100507547_6	0.972380409020797	-1.07621849627097	2.53078580082441	-0.425250724861975	0.670653910132519	NA
PPT2-EGFL8_6	4.6784529856966	0.856828090827405	1.20111283154175	0.713361866035165	0.475621863926161	NA
EGFL8_5	0	NA	NA	NA	NA	NA
MIR6721_5	0	NA	NA	NA	NA	NA
MIR6833_5	0	NA	NA	NA	NA	NA
AGER_5	2.76039127592951	-0.0883242486860559	1.47409688843704	-0.0599175328154343	0.952221315815349	NA
GPSM3_5	0.92290592278842	2.73398495888978	3.57897485509863	0.763901695200492	0.444925827151223	NA
NOTCH4_5	0	NA	NA	NA	NA	NA
TSBP1-AS1_6	0	NA	NA	NA	NA	NA
TSBP1_6	0	NA	NA	NA	NA	NA
HCG23_6	0	NA	NA	NA	NA	NA
BTNL2_6	0	NA	NA	NA	NA	NA
HLA-DRA_5	0	NA	NA	NA	NA	NA
HLA-DRB3_2	0.517623400435638	-0.243820624860713	4.0003147490954	-0.0609503601974942	0.951398742328996	NA
HLA-DRB1_4	0	NA	NA	NA	NA	NA
HLA-DQA1_5	0	NA	NA	NA	NA	NA
HLA-DQB1_5	0	NA	NA	NA	NA	NA
LOC102725019_6	0	NA	NA	NA	NA	NA
HLA-DQA2_6	0	NA	NA	NA	NA	NA
MIR3135B_6	0	NA	NA	NA	NA	NA
HLA-DQB2_6	0	NA	NA	NA	NA	NA
PSMB8-AS1_6	6.62730003426254	2.07504494016267	1.05950815975308	1.9584983098632	0.0501715691689981	NA
LOC124905396	0	NA	NA	NA	NA	NA
HLA-DMB_6	0.179031932144732	0.998543137925632	4.06945277519309	0.24537528584006	0.806165863213836	NA
HLA-DMA_6	0.50349231714637	0.967827874505643	3.98667878296265	0.242765451443373	0.808187100774906	NA
LOC124901302_5	1.04453574413558	0.120438845036002	2.64266748134993	0.0455747254945897	0.963649214367588	NA
HLA-DOA_5	0	NA	NA	NA	NA	NA
HLA-DPA1_6	0	NA	NA	NA	NA	NA
HLA-DPB1_6	0	NA	NA	NA	NA	NA
HLA-DPB2_6	0	NA	NA	NA	NA	NA
LOC105375021_5	0	NA	NA	NA	NA	NA
HCG24_4	0	NA	NA	NA	NA	NA
COL11A2_5	1.18030511198882	0.0930579992267096	3.37232901250212	0.0275945789635942	0.977985505380947	NA
MIR219A1_5	0	NA	NA	NA	NA	NA
LOC105375022_5	0.150540273845392	0.985268789744893	4.06716083965802	0.242249772897532	0.808586630138801	NA
HCG25_5	0.179031932144732	0.998543137925632	4.06945277519309	0.24537528584006	0.806165863213836	NA
MIR6873_4	0.315211630980052	0.1047060556874	4.07737779097314	0.0256797532765316	0.979512773076211	NA
MIR6834_4	0.188280686166319	1.00048434416969	4.06977522460661	0.245832825882024	0.80581164527599	NA
SMIM40_4	0	NA	NA	NA	NA	NA
VSTM1_6	0	NA	NA	NA	NA	NA
TARM1_6	0	NA	NA	NA	NA	NA
OSCAR_6	0.329342714269319	-1.17470883758643	4.04791019944694	-0.290201308751101	0.771662235037632	NA
LOC124905399	3.95902227515836	0.41036949858699	1.26221259763105	0.325119159289948	0.745090888962948	NA
PRPF31-AS1_6	0.657168778040745	-1.5426942416929	3.19062170358837	-0.483508978816854	0.62873438601566	NA
LOC102724273_6	4.62672696599778	-0.54366204057691	1.18127072424545	-0.460234922798226	0.645347606590147	NA
LOC112268340	0.153865763372465	-0.786185258074711	4.07044156512419	-0.193144956264892	0.846845445455494	NA
KIR3DL3_17	0	NA	NA	NA	NA	NA
KIR2DL3_13	0	NA	NA	NA	NA	NA
LOC101928804_16	0	NA	NA	NA	NA	NA
KIR2DL1_11	0	NA	NA	NA	NA	NA
KIR3DL2_19	0	NA	NA	NA	NA	NA
NCR1_8	0.376561372332637	1.40905072313044	4.04890208523098	0.348008100336677	0.727834100111909	NA
GP6_6	6.59052758581525	-0.31784364072264	1.21759401766531	-0.261042380392187	0.794059825126339	NA
MUC4_7	2.98479025662625	0.894530905647696	1.79297321696414	0.498909240352354	0.617843324077259	NA
LOC124905401	2.24096525502811	3.18096824326812	2.06171557366172	1.54287443132543	0.122861245652066	NA
MIR570HG_7	1.16573272693289	0.33384023502175	2.37370703838829	0.140640875062839	0.888153655519541	NA
MIR570_7	1.04457593337829	1.15256181199597	2.97642413625277	0.387230367459325	0.698585670447198	NA
LOC105374297_7	0	NA	NA	NA	NA	NA
TRA-AGC5-1_2	0	NA	NA	NA	NA	NA
TRA-AGC7-1_2	0	NA	NA	NA	NA	NA
TRT-AGT3-1_2	0	NA	NA	NA	NA	NA
TRA-CGC4-1_2	0	NA	NA	NA	NA	NA
TRV-AAC6-1_7	0	NA	NA	NA	NA	NA
TRR-CCG1-1_7	0	NA	NA	NA	NA	NA
TRK-TTT7-1_7	0	NA	NA	NA	NA	NA
TRA-TGC6-1_7	0.153865763372465	-0.786185258074711	4.07044156512419	-0.193144956264892	0.846845445455494	NA
TRF-GAA6-1_7	0	NA	NA	NA	NA	NA
TRF-GAA5-1_7	0	NA	NA	NA	NA	NA
TRA-TGC1-1_7	0	NA	NA	NA	NA	NA
TRF-GAA1-1_7	0	NA	NA	NA	NA	NA
TRA-AGC1-1_7	0	NA	NA	NA	NA	NA
TRA-TGC7-1_7	0	NA	NA	NA	NA	NA
TRF-GAA3-1_7	0	NA	NA	NA	NA	NA
TRA-AGC6-1_7	0.153865763372465	-0.786185258074711	4.07044156512419	-0.193144956264892	0.846845445455494	NA
TRA-TGC5-1_7	0	NA	NA	NA	NA	NA
TRF-GAA4-1_7	0	NA	NA	NA	NA	NA
TRA-AGC2-1_7	0	NA	NA	NA	NA	NA
LINC01623_7	0.705904086601956	0.113023589235078	3.97590636560608	0.028427125500942	0.97732148991879	NA
TRA-AGC2-2_7	0	NA	NA	NA	NA	NA
TRR-CCG1-2_5	0	NA	NA	NA	NA	NA
TRL-CAA1-1_5	0	NA	NA	NA	NA	NA
HCG14_5	0.329342714269319	-1.17470883758643	4.04791019944694	-0.290201308751101	0.771662235037632	NA
TRL-CAA1-2_5	0	NA	NA	NA	NA	NA
TRQ-CTG1-3_5	0	NA	NA	NA	NA	NA
TRL-AAG2-2_5	0	NA	NA	NA	NA	NA
LINC01556_5	0.458271800590322	-0.248992673218388	3.99913180912497	-0.0622616820606542	0.95035444253278	NA
TRM-CAT3-1_5	0.301080547690784	1.38779199006921	4.0475760453537	0.342869899050392	0.731696337698776	NA
TRK-TTT3-3_5	0	NA	NA	NA	NA	NA
TRM-CAT3-2_5	0.33882096001171	1.78296398972423	4.03806069636764	0.441539670596843	0.658822348542739	NA
TRF-GAA1-2_6	0	NA	NA	NA	NA	NA
TRE-CTC1-6_6	1.37762274213086	1.05936290492986	2.21380177625756	0.478526540312346	0.632275488944876	NA
HCG15_6	2.63915410388949	-0.748480828293651	1.68777404926517	-0.443472174856302	0.65742424111884	NA
TRL-AAG3-1_6	0.150540273845392	0.985268789744893	4.06716083965802	0.242249772897532	0.808586630138801	NA
ZNF311_6	5.5251692395273	0.0078230811144021	1.08337799741812	0.00722100793356138	0.994238519326525	NA
LOC105375002_7	0	NA	NA	NA	NA	NA
OR2W1-AS1_6	0	NA	NA	NA	NA	NA
OR2W1_7	0	NA	NA	NA	NA	NA
OR2B3_7	0	NA	NA	NA	NA	NA
OR2J1_7	0	NA	NA	NA	NA	NA
OR2J3_7	0	NA	NA	NA	NA	NA
OR2J2_7	0	NA	NA	NA	NA	NA
LINC03003_6	0	NA	NA	NA	NA	NA
LOC105375005_5	0	NA	NA	NA	NA	NA
OR14J1_6	0	NA	NA	NA	NA	NA
OR5V1_4	0	NA	NA	NA	NA	NA
OR12D3_5	0	NA	NA	NA	NA	NA
OR12D2_5	0	NA	NA	NA	NA	NA
OR12D1_6	0	NA	NA	NA	NA	NA
OR11A1_7	0	NA	NA	NA	NA	NA
OR10C1_7	0	NA	NA	NA	NA	NA
OR2H1_7	0	NA	NA	NA	NA	NA
LOC105375008_7	0	NA	NA	NA	NA	NA
LOC124905400	0	NA	NA	NA	NA	NA
MAS1L_7	0	NA	NA	NA	NA	NA
LINC02829_7	0	NA	NA	NA	NA	NA
LINC01015_7	0	NA	NA	NA	NA	NA
OR2I1P_7	0	NA	NA	NA	NA	NA
GABBR1_7	0	NA	NA	NA	NA	NA
MOG_7	0	NA	NA	NA	NA	NA
ZFP57_7	0.188280686166319	1.00048434416969	4.06977522460661	0.245832825882024	0.80581164527599	NA
HLA-F_6	3.03131250750054	4.76723912779101	2.03261757206446	2.34536943560371	0.019008234753404	NA
HLA-F-AS1_6	0.367312618311051	1.79099872019521	4.0400593515657	0.443310002240715	0.65754152204253	NA
IFITM4P_6	0.546344550455783	2.1608201177706	4.02029806159937	0.537477591129392	0.590937759811203	NA
LOC105379663	0	NA	NA	NA	NA	NA
HCG4_7	0.150540273845392	0.985268789744893	4.06716083965802	0.242249772897532	0.808586630138801	NA
HLA-V_7	0	NA	NA	NA	NA	NA
LOC105375010_6	0	NA	NA	NA	NA	NA
HCP5B_7	0.153865763372465	-0.786185258074711	4.07044156512419	-0.193144956264892	0.846845445455494	NA
HCG4B_6	0.869058793238723	0.376016746342097	2.91704813513415	0.128903168176484	0.897434269744455	NA
HCG9_6	0.16467135713466	-0.770652488949464	4.06781463037602	-0.189451230937292	0.849739174919104	NA
HLA-J_7	4.26060104568797	-0.508892268593077	1.23352883241694	-0.41254995847642	0.679936371028509	NA
TRIM31_7	3.41350160533543	4.04187141392795	1.80991031854372	2.23318877875678	0.0255364979983127	NA
TRIM31-AS1_7	0	NA	NA	NA	NA	NA
LOC124900227_7	0	NA	NA	NA	NA	NA
TRIM10_7	0	NA	NA	NA	NA	NA
TRIM15_7	0	NA	NA	NA	NA	NA
HCG17_6	0.342146449538783	0.135599663769598	4.0731513904586	0.0332910934975905	0.973442456183891	NA
HLA-L_5	2.90688092692762	0.614871506086861	1.68098075809725	0.365781406553905	0.714528195263384	NA
TRIM39-RPP21_6	0	NA	NA	NA	NA	NA
RPP21_6	7.80486350259666	0.552347959410923	0.950960164367692	0.580831858270517	0.56135378131843	NA
LOC105375012_6	0	NA	NA	NA	NA	NA
LINC02569_7	0.663092042535259	0.106464622401517	3.2158118391789	0.0331066081368432	0.973589573108907	NA
MIR877_6	0.188280686166319	1.00048434416969	4.06977522460661	0.245832825882024	0.80581164527599	NA
LOC107987457	7.15636745849266	0.493976362772312	0.992370207715195	0.497774277111391	0.618643148230724	NA
MDC1-AS1_7	0	NA	NA	NA	NA	NA
IER3-AS1_5	0.639712205224405	1.36859293313923	3.63145180068479	0.37687211844066	0.706268642529081	NA
HCG20_5	0	NA	NA	NA	NA	NA
LINC00243_5	8.41821949058659	-0.0773246957102554	1.04804329659919	-0.0737800584777057	0.941185394801089	NA
MUC22_7	0.153865763372465	-0.786185258074711	4.07044156512419	-0.193144956264892	0.846845445455494	NA
HCG22_7	0	NA	NA	NA	NA	NA
POU5F1_6	0.329572205990124	1.7817198765421	4.03778149128944	0.44126208423753	0.659023271867611	NA
PSORS1C3_6	0	NA	NA	NA	NA	NA
HCG27_5	0	NA	NA	NA	NA	NA
LINC02571_4	0	NA	NA	NA	NA	NA
MIR6891_3	0	NA	NA	NA	NA	NA
LOC105379664	0	NA	NA	NA	NA	NA
LOC124901300_4	0	NA	NA	NA	NA	NA
MICA-AS1_4	0.188280686166319	1.00048434416969	4.06977522460661	0.245832825882024	0.80581164527599	NA
MICA_4	0	NA	NA	NA	NA	NA
LINC01149_3	0	NA	NA	NA	NA	NA
HCP5_3	0.376561372332637	1.40905072313044	4.04890208523098	0.348008100336677	0.727834100111909	NA
HCG26_5	0	NA	NA	NA	NA	NA
MICB-DT_6	0	NA	NA	NA	NA	NA
MICB_7	0.304406037217857	0.105044155445519	4.02003478742766	0.0261301608070747	0.979153520426045	NA
MCCD1_7	0	NA	NA	NA	NA	NA
ATP6V1G2-DDX39B_7	2.37558811412282	2.32007770024273	1.8139413751389	1.27902573481189	0.200887993651735	NA
DDX39B_7	0	NA	NA	NA	NA	NA
SNORD117_7	0	NA	NA	NA	NA	NA
SNORD84_6	2.24765020476156	-0.654558227195587	1.7823564293442	-0.367243171129596	0.713437639696511	NA
DDX39B-AS1_6	0.16467135713466	-0.770652488949464	4.06781463037602	-0.189451230937292	0.849739174919104	NA
ATP6V1G2_6	0.153865763372465	-0.786185258074711	4.07044156512419	-0.193144956264892	0.846845445455494	NA
LOC100287329_6	1.18271358447817	-0.0627289366038606	2.62077446459903	-0.0239352670178958	0.980904243322109	NA
LTA_6	6.74209880651582	3.71460894470186	1.30931035886908	2.83707290600707	0.00455292143825871	NA
LTB_7	0.376561372332637	1.40905072313044	4.04890208523098	0.348008100336677	0.727834100111909	NA
LST1_7	0	NA	NA	NA	NA	NA
NCR3_7	0	NA	NA	NA	NA	NA
AIF1_5	0	NA	NA	NA	NA	NA
SNORA38_6	0.329342714269319	-1.17470883758643	4.04791019944694	-0.290201308751101	0.771662235037632	NA
MIR6832_6	0	NA	NA	NA	NA	NA
APOM_6	2.28756959785103	-0.740426230694063	1.62549469890373	-0.455508240779513	0.648743640315512	NA
LY6G5C_6	2.0955368021712	3.37956578810955	2.16395296868445	1.56175565597625	0.118345561912797	NA
LOC105375019_6	0.16467135713466	-0.770652488949464	4.06781463037602	-0.189451230937292	0.849739174919104	NA
LOC105375018_5	1.2726318315306	-2.42655907045378	2.57089797563031	-0.943856618759391	0.345242922978243	NA
MIR4646_6	0	NA	NA	NA	NA	NA
LY6G6F-LY6G6D_6	0	NA	NA	NA	NA	NA
LY6G6F_6	0	NA	NA	NA	NA	NA
LY6G6E_6	0.150540273845392	0.985268789744893	4.06716083965802	0.242249772897532	0.808586630138801	NA
LY6G6D_6	0	NA	NA	NA	NA	NA
MSH5-SAPCD1_7	0.30773152674493	-1.19623755400085	4.04924030735562	-0.295422712212914	0.767670985296358	NA
MSH5_7	0.956692485990921	0.0849631522497105	2.79408417610288	0.0304082292782657	0.975741481876995	NA
SAPCD1_5	0	NA	NA	NA	NA	NA
SAPCD1-AS1_5	0.332897695517197	0.148326224410362	4.07408510043026	0.0364072474565389	0.970957635377475	NA
VWA7_5	2.22984452234176	3.25888516604795	2.33943423410817	1.39302277385467	0.163612904053686	NA
EHMT2-AS1_6	2.82774112917713	-1.62204032059729	1.69615872128992	-0.956302202286672	0.338919577606275	NA
C2_6	2.75372883376383	1.27683458080847	1.58848671566906	0.803805639803965	0.421509232122847	NA
C2-AS1_6	0.315211630980052	0.1047060556874	4.07737779097314	0.0256797532765316	0.979512773076211	NA
MIR1236_4	0	NA	NA	NA	NA	NA
CYP21A1P_2	1.38846852513577	1.74858032932741	2.20261585694812	0.793865314195183	0.427273844276566	NA
TNXA_3	5.42290859153949	1.17045362616947	1.20465328734904	0.971610369939027	0.331244421638534	NA
CYP21A2_5	1.12310998534428	0.318844876895285	2.57911506688608	0.12362568889966	0.901611651710655	NA
TNXB_7	6.5441661981509	0.709665327298608	1.08404856467019	0.654643482245206	0.51269732151923	NA
PRRT1_7	0.812551191911103	-2.32543814187076	3.78193398131805	-0.614880680984367	0.538633522044966	NA
LOC100507547_7	1.4796712434868	-2.10667494361486	2.33687676920853	-0.901491671008548	0.367326960298529	NA
EGFL8_6	0	NA	NA	NA	NA	NA
MIR6721_6	0	NA	NA	NA	NA	NA
MIR6833_6	0	NA	NA	NA	NA	NA
AGER_6	6.56271205781035	-0.78088763231478	1.02228377450405	-0.763865818660398	0.444947208800696	NA
GPSM3_6	0.847425098146567	3.23493108224546	3.22401644002778	1.0033854176679	0.315674937165062	NA
NOTCH4_6	0	NA	NA	NA	NA	NA
TSBP1-AS1_7	0	NA	NA	NA	NA	NA
TSBP1_7	0	NA	NA	NA	NA	NA
HCG23_7	0	NA	NA	NA	NA	NA
BTNL2_7	0	NA	NA	NA	NA	NA
HLA-DRA_6	0	NA	NA	NA	NA	NA
HLA-DRB4_2	0	NA	NA	NA	NA	NA
HLA-DRB1_5	0	NA	NA	NA	NA	NA
HLA-DQA1_6	0	NA	NA	NA	NA	NA
HLA-DQB1_6	0	NA	NA	NA	NA	NA
LOC102725019_7	0	NA	NA	NA	NA	NA
HLA-DQA2_7	0	NA	NA	NA	NA	NA
MIR3135B_7	0	NA	NA	NA	NA	NA
HLA-DQB2_7	0	NA	NA	NA	NA	NA
HLA-DOB_5	0.329572205990124	1.7817198765421	4.03778149128944	0.44126208423753	0.659023271867611	NA
PSMB8-AS1_7	2.12111554657895	2.4352319196675	1.91301310301976	1.2729823521979	0.203024304277135	NA
HLA-DMB_7	0.492497420906086	-0.767978066022026	4.0112294584816	-0.191457026822079	0.848167545338942	NA
HLA-DMA_7	3.77360551383809	-0.924781295373899	1.50165827121049	-0.615840043706104	0.538000095736686	NA
LOC124901302_6	1.90365203947238	0.149926818102027	2.29365753620074	0.0653658254276131	0.947882733224402	NA
HLA-DOA_6	0.179031932144732	0.998543137925632	4.06945277519309	0.24537528584006	0.806165863213836	NA
HLA-DPA1_7	0.159599725388889	-0.772494347660448	4.06813269915939	-0.189889171466818	0.849395978006776	NA
HLA-DPB1_7	0	NA	NA	NA	NA	NA
HLA-DPB2_7	0	NA	NA	NA	NA	NA
LOC105375021_6	0	NA	NA	NA	NA	NA
LOC105375022_6	0.454946311063249	0.46066209568508	4.00061983263799	0.115147680848575	0.908328067365221	NA
HCG25_6	0.150540273845392	0.985268789744893	4.06716083965802	0.242249772897532	0.808586630138801	NA
SMIM40_5	0	NA	NA	NA	NA	NA
SYNGAP1-AS1_1	0.159599725388889	-0.772494347660448	4.06813269915939	-0.189889171466818	0.849395978006776	NA
MIR5004_1	0	NA	NA	NA	NA	NA
VSTM1_7	0	NA	NA	NA	NA	NA
TARM1_7	0	NA	NA	NA	NA	NA
OSCAR_7	0.983604796981886	2.34926802784434	2.76790341377223	0.848753614795631	0.396018405760153	NA
PRPF31-AS1_7	1.14122888843127	-1.37782437335845	2.37458115468556	-0.580238906823509	0.56175351978161	NA
LOC102724273_7	4.22925039467448	-0.635651760221986	1.41990914815281	-0.447670726714394	0.654390851228197	NA
LOC124905402	0.469077394352516	-0.754002370991504	4.0084654660401	-0.188102498918712	0.850796302211336	NA
LOC102725035	2.69516616985678	2.25671267008804	1.7313337376676	1.30345329787671	0.19242005065541	NA
LOC107985279_2	0	NA	NA	NA	NA	NA
LILRA6_2	0.944307544920352	1.65265531864511	3.10804428328497	0.531734804273244	0.594909682890057	NA
LOC107987463_2	0.150540273845392	0.985268789744893	4.06716083965802	0.242249772897532	0.808586630138801	NA
LILRB5_2	0	NA	NA	NA	NA	NA
LAIR1_2	0	NA	NA	NA	NA	NA
LILRB2_2	0	NA	NA	NA	NA	NA
CDC42EP5_2	0.870804935457421	2.04443837076865	2.86496661699012	0.713599369236803	0.475474947711749	NA
LOC105372460_2	0	NA	NA	NA	NA	NA
KIR3DX1_2	0	NA	NA	NA	NA	NA
LOC105372461_2	0	NA	NA	NA	NA	NA
LOC107985347_1	0	NA	NA	NA	NA	NA
LILRA2_2	0	NA	NA	NA	NA	NA
LILRA1_2	0	NA	NA	NA	NA	NA
LILRB1_2	0	NA	NA	NA	NA	NA
LILRB4_2	0	NA	NA	NA	NA	NA
MIR8061_2	0	NA	NA	NA	NA	NA
LOC102724290	0	NA	NA	NA	NA	NA
LILRP2_16	0	NA	NA	NA	NA	NA
KIR3DL3_18	0	NA	NA	NA	NA	NA
KIR2DL3_14	0	NA	NA	NA	NA	NA
LOC101928804_17	0	NA	NA	NA	NA	NA
KIR2DL1_12	0	NA	NA	NA	NA	NA
KIR2DL4_13	0	NA	NA	NA	NA	NA
KIR3DL1_11	0	NA	NA	NA	NA	NA
KIR2DS4_12	0	NA	NA	NA	NA	NA
KIR3DL2_20	0	NA	NA	NA	NA	NA
FCAR_4	0	NA	NA	NA	NA	NA
NCR1_9	0.352952043300978	0.111644739940787	4.02002795205051	0.0277721302618904	0.977843894215011	NA
GP6_7	6.43629736807664	-0.401942610327815	1.07342102319046	-0.374450100793766	0.708069474445596	NA
HLA-DRA_7	0	NA	NA	NA	NA	NA
BTNL2_8	0	NA	NA	NA	NA	NA
TSBP1-AS1_8	0	NA	NA	NA	NA	NA
HCG23_8	0	NA	NA	NA	NA	NA
VSTM1_8	0	NA	NA	NA	NA	NA
TARM1_8	0	NA	NA	NA	NA	NA
OSCAR_8	0.16467135713466	-0.770652488949464	4.06781463037602	-0.189451230937292	0.849739174919104	NA
PRPF31-AS1_8	1.9504545908153	-1.59497626241616	1.9830844440622	-0.80429064288809	0.421229140384341	NA
LOC124905652	0	NA	NA	NA	NA	NA
LILRA6_3	1.3524565733586	-0.0181511225965638	2.38601432210264	-0.00760729825819669	0.993930312713551	NA
LOC124905651	1.16043160346631	-2.1634373143342	2.58621994714482	-0.836524873579539	0.40285968960885	NA
LOC107987463_3	0.367312618311051	1.79099872019521	4.0400593515657	0.443310002240715	0.65754152204253	NA
LILRB5_3	0.150540273845392	0.985268789744893	4.06716083965802	0.242249772897532	0.808586630138801	NA
LILRB2_3	0	NA	NA	NA	NA	NA
MIR4752_3	0	NA	NA	NA	NA	NA
LILRA3_2	0	NA	NA	NA	NA	NA
LILRA5_3	0	NA	NA	NA	NA	NA
LILRA4_2	0.150540273845392	0.985268789744893	4.06716083965802	0.242249772897532	0.808586630138801	NA
LAIR1_3	0.150540273845392	0.985268789744893	4.06716083965802	0.242249772897532	0.808586630138801	NA
LOC107987461	0	NA	NA	NA	NA	NA
LILRB4_3	0	NA	NA	NA	NA	NA
MIR8061_3	0	NA	NA	NA	NA	NA
LILRP2_17	0	NA	NA	NA	NA	NA
KIR3DL3_19	0	NA	NA	NA	NA	NA
KIR2DS2_1	0	NA	NA	NA	NA	NA
KIR2DL2_2	0	NA	NA	NA	NA	NA
NCR1_10	0	NA	NA	NA	NA	NA
NLRP7_8	8.52356484881527	3.6430052448704	1.25179484092714	2.91022548245383	0.00361168089322627	NA
GP6_8	2.41886965489717	-0.976267124662239	1.93828423291757	-0.503675935697382	0.614489121453479	NA
VSTM1_9	0	NA	NA	NA	NA	NA
TARM1_9	0	NA	NA	NA	NA	NA
OSCAR_9	2.43036372382178	1.36059693057082	1.81053558307234	0.7514886441845	0.452358632428465	NA
LOC124905653	8.35423502924574	-0.23425453327886	0.909989476586755	-0.257425540960667	0.796850288246643	NA
PRPF31-AS1_9	0.94721424024853	-2.17896254209852	2.76419669560349	-0.788280568298269	0.430532611253625	NA
LOC102724273_9	3.20240535196854	1.21366922457939	1.6878942351113	0.71904340884212	0.472114173929802	NA
LOC124905654	0	NA	NA	NA	NA	NA
LOC107987462	1.38687149615245	0.503418415152044	2.38904413480744	0.210719596100145	0.833106082450659	NA
LOC107985279_3	0	NA	NA	NA	NA	NA
LILRA6_4	0.950958523974497	0.741753297689485	3.09421221365273	0.239722826513519	0.810545137845968	NA
LOC107987463_4	0.16467135713466	-0.770652488949464	4.06781463037602	-0.189451230937292	0.849739174919104	NA
LILRB5_4	0	NA	NA	NA	NA	NA
LILRB2_4	0	NA	NA	NA	NA	NA
MIR4752_4	0	NA	NA	NA	NA	NA
LILRA3_3	0	NA	NA	NA	NA	NA
LILRA5_4	0	NA	NA	NA	NA	NA
LILRA4_3	0	NA	NA	NA	NA	NA
LAIR1_4	0	NA	NA	NA	NA	NA
LENG8-AS1_3	7.05416984390135	1.088981213985	1.00597127047738	1.08251721092216	0.279022772016789	NA
CDC42EP5_3	0.812780683631908	-0.186510219138197	2.98070418100899	-0.0625725358210697	0.950106899787958	NA
LOC105372460_3	0	NA	NA	NA	NA	NA
KIR3DX1_3	0.179031932144732	0.998543137925632	4.06945277519309	0.24537528584006	0.806165863213836	NA
LOC105372461_3	0	NA	NA	NA	NA	NA
LOC107985347_2	0	NA	NA	NA	NA	NA
LILRA2_3	0	NA	NA	NA	NA	NA
LILRA1_3	0	NA	NA	NA	NA	NA
LILRB1_3	0	NA	NA	NA	NA	NA
LILRB4_4	0	NA	NA	NA	NA	NA
MIR8061_4	0	NA	NA	NA	NA	NA
LILRP2_18	0	NA	NA	NA	NA	NA
KIR3DL3_20	0	NA	NA	NA	NA	NA
KIR2DL3_15	0	NA	NA	NA	NA	NA
LOC101928804_18	0	NA	NA	NA	NA	NA
KIR2DL1_13	0	NA	NA	NA	NA	NA
KIR2DL4_14	0	NA	NA	NA	NA	NA
KIR3DL1_12	0	NA	NA	NA	NA	NA
KIR2DS4_13	0	NA	NA	NA	NA	NA
KIR3DL2_21	0	NA	NA	NA	NA	NA
FCAR_5	0	NA	NA	NA	NA	NA
NCR1_11	0	NA	NA	NA	NA	NA
NLRP7_9	2.06183879380792	2.96945726592592	2.65092540219884	1.12015874285367	0.262646121690106	NA
GP6-AS1_9	2.68840262948598	0.508033225387139	1.6063678913967	0.316262064317917	0.75180360276184	NA
GP6_9	0.682294757570297	-0.448576166556719	3.99074573439846	-0.112404095978902	0.910503007789966	NA
KIR3DL2_22	0	NA	NA	NA	NA	NA
KIR2DS1_6	0	NA	NA	NA	NA	NA
LOC102725023_1	0	NA	NA	NA	NA	NA
KIR2DL5A_2	0	NA	NA	NA	NA	NA
KIR3DS1_4	0	NA	NA	NA	NA	NA
KIR2DL4_15	0	NA	NA	NA	NA	NA
KIR2DL1_14	0	NA	NA	NA	NA	NA
LOC101928804_19	0	NA	NA	NA	NA	NA
KIR2DS3_1	0	NA	NA	NA	NA	NA
KIR2DL5B_1	0	NA	NA	NA	NA	NA
KIR2DS2_2	0	NA	NA	NA	NA	NA
KIR3DL3_21	0	NA	NA	NA	NA	NA
LILRP2_19	0	NA	NA	NA	NA	NA
KIR3DL2_23	0	NA	NA	NA	NA	NA
KIR2DS4_14	0	NA	NA	NA	NA	NA
KIR3DL1_13	0	NA	NA	NA	NA	NA
KIR2DL4_16	0	NA	NA	NA	NA	NA
KIR2DL1_15	0	NA	NA	NA	NA	NA
LOC101928804_20	0	NA	NA	NA	NA	NA
KIR2DL3_16	0	NA	NA	NA	NA	NA
KIR3DL3_22	0	NA	NA	NA	NA	NA
LILRP2_20	0	NA	NA	NA	NA	NA
KIR3DL2_24	0	NA	NA	NA	NA	NA
KIR2DS4_15	0	NA	NA	NA	NA	NA
KIR3DL1_14	0	NA	NA	NA	NA	NA
KIR2DL4_17	0	NA	NA	NA	NA	NA
LOC128966727	0	NA	NA	NA	NA	NA
KIR2DL2_3	0	NA	NA	NA	NA	NA
KIR2DS2_3	0	NA	NA	NA	NA	NA
KIR3DL3_23	0	NA	NA	NA	NA	NA
LILRP2_21	0	NA	NA	NA	NA	NA
KIR3DL2_25	0	NA	NA	NA	NA	NA
KIR2DS4_16	0	NA	NA	NA	NA	NA
KIR3DL1_15	0	NA	NA	NA	NA	NA
KIR2DL4_18	0	NA	NA	NA	NA	NA
KIR2DL1_16	0	NA	NA	NA	NA	NA
LOC101928804_21	0	NA	NA	NA	NA	NA
KIR2DL3_17	0	NA	NA	NA	NA	NA
KIR3DL3_24	0	NA	NA	NA	NA	NA
LILRP2_22	0	NA	NA	NA	NA	NA
KIR3DL2_26	0	NA	NA	NA	NA	NA
KIR2DS4_17	0	NA	NA	NA	NA	NA
KIR3DL1_16	0	NA	NA	NA	NA	NA
KIR2DL4_19	0	NA	NA	NA	NA	NA
KIR2DL1_17	0	NA	NA	NA	NA	NA
LOC101928804_22	0	NA	NA	NA	NA	NA
KIR2DS3_2	0	NA	NA	NA	NA	NA
KIR2DL5B_2	0	NA	NA	NA	NA	NA
KIR2DS2_4	0	NA	NA	NA	NA	NA
KIR3DL3_25	0	NA	NA	NA	NA	NA
LILRP2_23	0	NA	NA	NA	NA	NA
KIR3DL2_27	0	NA	NA	NA	NA	NA
KIR2DS1_7	0	NA	NA	NA	NA	NA
KIR2DS3_3	0	NA	NA	NA	NA	NA
KIR2DL5A_3	0	NA	NA	NA	NA	NA
KIR3DS1_5	0	NA	NA	NA	NA	NA
KIR2DL4_20	0	NA	NA	NA	NA	NA
KIR2DL1_18	0	NA	NA	NA	NA	NA
LOC101928804_23	0	NA	NA	NA	NA	NA
KIR2DL3_18	0	NA	NA	NA	NA	NA
KIR3DL3_26	0	NA	NA	NA	NA	NA
LILRP2_24	0	NA	NA	NA	NA	NA
KIR3DL2_28	0	NA	NA	NA	NA	NA
KIR2DS4_18	0	NA	NA	NA	NA	NA
KIR3DL1_17	0	NA	NA	NA	NA	NA
KIR2DL4_21	0	NA	NA	NA	NA	NA
LOC128966728	0	NA	NA	NA	NA	NA
KIR2DL2_4	0	NA	NA	NA	NA	NA
KIR2DS2_5	0	NA	NA	NA	NA	NA
KIR3DL3_27	0	NA	NA	NA	NA	NA
LILRP2_25	0	NA	NA	NA	NA	NA
KIR3DL2_29	0	NA	NA	NA	NA	NA
KIR2DS4_19	0	NA	NA	NA	NA	NA
KIR3DL1_18	0	NA	NA	NA	NA	NA
KIR2DL4_22	0	NA	NA	NA	NA	NA
KIR2DL1_19	0	NA	NA	NA	NA	NA
LOC101928804_24	0	NA	NA	NA	NA	NA
KIR2DL3_19	0	NA	NA	NA	NA	NA
KIR3DL3_28	0	NA	NA	NA	NA	NA
LILRP2_26	0	NA	NA	NA	NA	NA
KIR3DL2_30	0	NA	NA	NA	NA	NA
KIR2DS1_8	0	NA	NA	NA	NA	NA
KIR2DS5_2	0	NA	NA	NA	NA	NA
KIR2DL5A_4	0	NA	NA	NA	NA	NA
KIR3DS1_6	0	NA	NA	NA	NA	NA
KIR2DL4_23	0	NA	NA	NA	NA	NA
LOC128966729	0	NA	NA	NA	NA	NA
KIR2DL2_5	0	NA	NA	NA	NA	NA
KIR2DS2_6	0	NA	NA	NA	NA	NA
KIR3DL3_29	0	NA	NA	NA	NA	NA
LILRP2_27	0	NA	NA	NA	NA	NA
KIR3DL2_31	0	NA	NA	NA	NA	NA
KIR2DS4_20	0	NA	NA	NA	NA	NA
KIR3DL1_19	0	NA	NA	NA	NA	NA
KIR2DL4_24	0	NA	NA	NA	NA	NA
KIR2DL1_20	0	NA	NA	NA	NA	NA
LOC101928804_25	0	NA	NA	NA	NA	NA
KIR2DL3_20	0	NA	NA	NA	NA	NA
KIR3DL3_30	0	NA	NA	NA	NA	NA
LILRP2_28	0	NA	NA	NA	NA	NA
KIR3DL2_32	0	NA	NA	NA	NA	NA
KIR2DS4_21	0	NA	NA	NA	NA	NA
KIR3DL1_20	0	NA	NA	NA	NA	NA
KIR2DL4_25	0	NA	NA	NA	NA	NA
KIR2DL1_21	0	NA	NA	NA	NA	NA
LOC101928804_26	0	NA	NA	NA	NA	NA
KIR2DS5_3	0	NA	NA	NA	NA	NA
KIR2DL5B_3	0	NA	NA	NA	NA	NA
KIR2DS2_7	0	NA	NA	NA	NA	NA
KIR3DL3_31	0	NA	NA	NA	NA	NA
LILRP2_29	0	NA	NA	NA	NA	NA
KIR3DL2_33	0	NA	NA	NA	NA	NA
KIR2DS4_22	0	NA	NA	NA	NA	NA
KIR3DL1_21	0	NA	NA	NA	NA	NA
KIR2DL4_26	0	NA	NA	NA	NA	NA
KIR2DL1_22	0	NA	NA	NA	NA	NA
LOC101928804_27	0	NA	NA	NA	NA	NA
KIR2DL3_21	0	NA	NA	NA	NA	NA
KIR3DL3_32	0	NA	NA	NA	NA	NA
LILRP2_30	0	NA	NA	NA	NA	NA
KIR3DL2_34	0	NA	NA	NA	NA	NA
KIR2DS1_9	0	NA	NA	NA	NA	NA
KIR2DS3_4	0	NA	NA	NA	NA	NA
KIR2DL5A_5	0	NA	NA	NA	NA	NA
KIR3DS1_7	0	NA	NA	NA	NA	NA
KIR2DL4_27	0	NA	NA	NA	NA	NA
LOC128966730	0	NA	NA	NA	NA	NA
KIR2DL2_6	0.159599725388889	-0.772494347660448	4.06813269915939	-0.189889171466818	0.849395978006776	NA
KIR2DS2_8	0	NA	NA	NA	NA	NA
KIR3DL3_33	0	NA	NA	NA	NA	NA
LILRP2_31	0	NA	NA	NA	NA	NA
KIR3DL3_34	0	NA	NA	NA	NA	NA
KIR2DL3_22	0	NA	NA	NA	NA	NA
LOC101928804_28	0	NA	NA	NA	NA	NA
KIR2DL1_23	0	NA	NA	NA	NA	NA
KIR2DL4_28	0	NA	NA	NA	NA	NA
KIR3DL1_22	0	NA	NA	NA	NA	NA
KIR2DS4_23	0	NA	NA	NA	NA	NA
KIR3DL2_35	0	NA	NA	NA	NA	NA
FCAR_6	0	NA	NA	NA	NA	NA
NCR1_12	0	NA	NA	NA	NA	NA
LILRP2_32	0	NA	NA	NA	NA	NA
KIR3DL3_35	0	NA	NA	NA	NA	NA
KIR2DL3_23	0	NA	NA	NA	NA	NA
LOC101928804_29	0	NA	NA	NA	NA	NA
KIR2DL1_24	0	NA	NA	NA	NA	NA
KIR2DL4_29	0	NA	NA	NA	NA	NA
KIR3DL1_23	0	NA	NA	NA	NA	NA
KIR3DL2_36	0	NA	NA	NA	NA	NA
KIR2DS4_24	0	NA	NA	NA	NA	NA
KIR3DL1_24	0	NA	NA	NA	NA	NA
KIR2DL4_30	0	NA	NA	NA	NA	NA
KIR2DL1_25	0	NA	NA	NA	NA	NA
LOC101928804_30	0	NA	NA	NA	NA	NA
KIR2DL3_24	0	NA	NA	NA	NA	NA
KIR3DL3_36	0	NA	NA	NA	NA	NA
LILRP2_33	0	NA	NA	NA	NA	NA
LILRP2_34	0	NA	NA	NA	NA	NA
KIR3DL3_37	0	NA	NA	NA	NA	NA
KIR2DL3_25	0	NA	NA	NA	NA	NA
LOC101928804_31	0	NA	NA	NA	NA	NA
KIR2DL1_26	0	NA	NA	NA	NA	NA
KIR2DL4_31	0	NA	NA	NA	NA	NA
KIR3DL1_25	0	NA	NA	NA	NA	NA
KIR2DS4_25	0	NA	NA	NA	NA	NA
KIR3DL2_37	0	NA	NA	NA	NA	NA
FCAR_7	0	NA	NA	NA	NA	NA
NCR1_13	0	NA	NA	NA	NA	NA
LILRP2_35	0	NA	NA	NA	NA	NA
KIR3DL3_38	0	NA	NA	NA	NA	NA
KIR2DS2_9	0	NA	NA	NA	NA	NA
KIR2DL5B_4	0	NA	NA	NA	NA	NA
KIR2DS3_5	0	NA	NA	NA	NA	NA
LOC101928804_32	0	NA	NA	NA	NA	NA
KIR2DL1_27	0	NA	NA	NA	NA	NA
KIR2DL4_32	0	NA	NA	NA	NA	NA
KIR3DS1_8	0	NA	NA	NA	NA	NA
KIR2DL5A_6	0	NA	NA	NA	NA	NA
LOC102725023_2	0	NA	NA	NA	NA	NA
KIR2DS1_10	0	NA	NA	NA	NA	NA
KIR3DL2_38	0	NA	NA	NA	NA	NA
FCAR_8	0	NA	NA	NA	NA	NA
NCR1_14	0	NA	NA	NA	NA	NA
KIR3DL3_39	0	NA	NA	NA	NA	NA
KIR2DL3_26	0	NA	NA	NA	NA	NA
LOC101928804_33	0	NA	NA	NA	NA	NA
KIR2DL1_28	0	NA	NA	NA	NA	NA
KIR2DL4_33	0	NA	NA	NA	NA	NA
KIR3DL1_26	0	NA	NA	NA	NA	NA
KIR2DS4_26	0	NA	NA	NA	NA	NA
KIR3DL2_39	0	NA	NA	NA	NA	NA
FCAR_9	0	NA	NA	NA	NA	NA
NCR1_15	0	NA	NA	NA	NA	NA
LILRP2_36	0	NA	NA	NA	NA	NA
KIR3DL3_40	0	NA	NA	NA	NA	NA
KIR2DS2_10	0	NA	NA	NA	NA	NA
KIR2DL2_7	0	NA	NA	NA	NA	NA
LOC128966731	0	NA	NA	NA	NA	NA
KIR2DL4_34	0	NA	NA	NA	NA	NA
KIR3DL1_27	0	NA	NA	NA	NA	NA
KIR2DS4_27	0	NA	NA	NA	NA	NA
KIR3DL2_40	0	NA	NA	NA	NA	NA
FCAR_10	0	NA	NA	NA	NA	NA
NCR1_16	0.825354927180567	-1.47727305874088	3.27130362223135	-0.451585431783686	0.651567666945486	NA
KIR3DL3_41	0	NA	NA	NA	NA	NA
KIR2DL3_27	0	NA	NA	NA	NA	NA
LOC101928804_34	0	NA	NA	NA	NA	NA
KIR2DL1_29	0	NA	NA	NA	NA	NA
KIR2DL4_35	0	NA	NA	NA	NA	NA
KIR3DL1_28	0	NA	NA	NA	NA	NA
KIR2DS4_28	0	NA	NA	NA	NA	NA
KIR3DL2_41	0	NA	NA	NA	NA	NA
FCAR_11	0	NA	NA	NA	NA	NA
NCR1_17	0	NA	NA	NA	NA	NA
KIR3DL2_42	0	NA	NA	NA	NA	NA
KIR2DS4_29	0	NA	NA	NA	NA	NA
KIR3DL1_29	0	NA	NA	NA	NA	NA
KIR2DL4_36	0	NA	NA	NA	NA	NA
LOC128966732	0	NA	NA	NA	NA	NA
KIR2DL1_30	0	NA	NA	NA	NA	NA
LOC101928804_35	0	NA	NA	NA	NA	NA
KIR2DS5_4	0	NA	NA	NA	NA	NA
KIR2DL5B_5	0	NA	NA	NA	NA	NA
KIR2DL3_28	0	NA	NA	NA	NA	NA
KIR3DL3_42	0	NA	NA	NA	NA	NA
LILRP2_37	0	NA	NA	NA	NA	NA
KIR3DL2_43	0	NA	NA	NA	NA	NA
KIR2DS4_30	0	NA	NA	NA	NA	NA
KIR3DL1_30	0	NA	NA	NA	NA	NA
KIR2DL4_37	0	NA	NA	NA	NA	NA
KIR2DL1_31	0	NA	NA	NA	NA	NA
LOC101928804_36	0	NA	NA	NA	NA	NA
KIR2DL3_29	0	NA	NA	NA	NA	NA
KIR3DL3_43	0	NA	NA	NA	NA	NA
LILRP2_38	0	NA	NA	NA	NA	NA
KIR3DL2_44	0	NA	NA	NA	NA	NA
KIR2DS4_31	0	NA	NA	NA	NA	NA
KIR3DL1_31	0	NA	NA	NA	NA	NA
KIR2DL4_38	0	NA	NA	NA	NA	NA
KIR2DL1_32	0	NA	NA	NA	NA	NA
LOC101928804_37	0	NA	NA	NA	NA	NA
KIR2DS5_5	0	NA	NA	NA	NA	NA
KIR2DL5B_6	0	NA	NA	NA	NA	NA
KIR2DS2_11	0	NA	NA	NA	NA	NA
KIR3DL3_44	0	NA	NA	NA	NA	NA
LILRP2_39	0	NA	NA	NA	NA	NA
KIR3DL2_45	0	NA	NA	NA	NA	NA
KIR2DS4_32	0	NA	NA	NA	NA	NA
KIR3DL1_32	0	NA	NA	NA	NA	NA
KIR2DL4_39	0	NA	NA	NA	NA	NA
KIR2DL1_33	0	NA	NA	NA	NA	NA
LOC101928804_38	0	NA	NA	NA	NA	NA
KIR2DL3_30	0	NA	NA	NA	NA	NA
KIR3DL3_45	0	NA	NA	NA	NA	NA
LILRP2_40	0	NA	NA	NA	NA	NA
KIR3DL2_46	0	NA	NA	NA	NA	NA
KIR2DS1_11	0	NA	NA	NA	NA	NA
KIR2DS5_6	0	NA	NA	NA	NA	NA
KIR2DL5A_7	0	NA	NA	NA	NA	NA
KIR3DS1_9	0	NA	NA	NA	NA	NA
KIR2DL4_40	0	NA	NA	NA	NA	NA
LOC128966733	0	NA	NA	NA	NA	NA
KIR2DL2_8	0	NA	NA	NA	NA	NA
KIR2DS2_12	0	NA	NA	NA	NA	NA
KIR3DL3_46	0	NA	NA	NA	NA	NA
LILRP2_41	0	NA	NA	NA	NA	NA
TRNQ	4.10933305728295	-0.0265632323923735	1.22493576430607	-0.0216854084650076	0.982698903395152	NA
TRNW	3.86702215765226	0.0906263378587518	1.30022842882253	0.0697003202282094	0.944432186898216	NA
TRNN	2.0352103143705	2.0081375431235	1.90313029815638	1.05517606706637	0.291344807752987	NA
TRND	5.22129903315157	-0.138819580103689	1.12250740071704	-0.12366918918754	0.901577207812546	NA
TRNS2	4.90045121345244	-0.454586030865363	1.20469238081856	-0.377346149194108	0.70591638053849	NA
